## Supplemental Table 7 for "Genomic rearrangements generate hypervariable mini-chromosomes in host-specific lineages of the blast fungus" (part 10 of 14)

### Sheet: CD156 MCIS mapping coverage (continued)
Contig ID	Window start	Window End	MCIS Coverage
CD156_Cont11	81500	82500	0
CD156_Cont11	82000	83000	5.252
CD156_Cont11	82500	83500	5.252
CD156_Cont11	83000	84000	15.62
CD156_Cont11	83500	84500	21.41
CD156_Cont11	84000	85000	5.79
CD156_Cont11	84500	85500	24.194
CD156_Cont11	85000	86000	127.688
CD156_Cont11	85500	86500	103.63
CD156_Cont11	86000	87000	13.259
CD156_Cont11	86500	87500	16.771
CD156_Cont11	87000	88000	43.541
CD156_Cont11	87500	88500	64.873
CD156_Cont11	88000	89000	135.722
CD156_Cont11	88500	89500	150.575
CD156_Cont11	89000	90000	67.633
CD156_Cont11	89500	90500	28.48
CD156_Cont11	90000	91000	1.616
CD156_Cont11	90500	91500	1.378
CD156_Cont11	91000	92000	12.355
CD156_Cont11	91500	92500	129.499
CD156_Cont11	92000	93000	125.033
CD156_Cont11	92500	93500	73.039
CD156_Cont11	93000	94000	66.704
CD156_Cont11	93500	94500	120.293
CD156_Cont11	94000	95000	180.317
CD156_Cont11	94500	95500	88.516
CD156_Cont11	95000	96000	78.65
CD156_Cont11	95500	96500	169.213
CD156_Cont11	96000	97000	250.322
CD156_Cont11	96500	97500	317.281
CD156_Cont11	97000	98000	491.913
CD156_Cont11	97500	98500	534.439
CD156_Cont11	98000	99000	402.904
CD156_Cont11	98500	99500	447.569
CD156_Cont11	99000	100000	349.755
CD156_Cont11	99500	100500	253.693
CD156_Cont11	100000	101000	182.67
CD156_Cont11	100500	101500	8.952
CD156_Cont11	101000	102000	218.649
CD156_Cont11	101500	102500	345.53
CD156_Cont11	102000	103000	305.826
CD156_Cont11	102500	103500	390.253
CD156_Cont11	103000	104000	462.412
CD156_Cont11	103500	104500	573.108
CD156_Cont11	104000	105000	661.533
CD156_Cont11	104500	105500	589.445
CD156_Cont11	105000	106000	429.295
CD156_Cont11	105500	106500	331.746
CD156_Cont11	106000	107000	347.191
CD156_Cont11	106500	107500	397.186
CD156_Cont11	107000	108000	366.327
CD156_Cont11	107500	108500	351.35
CD156_Cont11	108000	109000	476.761
CD156_Cont11	108500	109500	582.71
CD156_Cont11	109000	110000	539.905
CD156_Cont11	109500	110500	463.318
CD156_Cont11	110000	111000	427.045
CD156_Cont11	110500	111500	501.933
CD156_Cont11	111000	112000	488.328
CD156_Cont11	111500	112500	393.119
CD156_Cont11	112000	113000	295.956
CD156_Cont11	112500	113500	170.688
CD156_Cont11	113000	114000	287.235
CD156_Cont11	113500	114500	409.775
CD156_Cont11	114000	115000	360.214
CD156_Cont11	114500	115500	356.502
CD156_Cont11	115000	116000	192.438
CD156_Cont11	115500	116500	1.841
CD156_Cont11	116000	117000	41.536
CD156_Cont11	116500	117500	182.703
CD156_Cont11	117000	118000	291.204
CD156_Cont11	117500	118500	323.993
CD156_Cont11	118000	119000	364.047
CD156_Cont11	118500	119500	255.455
CD156_Cont11	119000	120000	160.923
CD156_Cont11	119500	120500	137.727
CD156_Cont11	120000	121000	186.859
CD156_Cont11	120500	121500	232.082
CD156_Cont11	121000	122000	401.791
CD156_Cont11	121500	122500	432.124
CD156_Cont11	122000	123000	373.914
CD156_Cont11	122500	123500	387.196
CD156_Cont11	123000	124000	181.026
CD156_Cont11	123500	124500	87.19
CD156_Cont11	124000	125000	91.196
CD156_Cont11	124500	125500	92.682
CD156_Cont11	125000	126000	178.978
CD156_Cont11	125500	126500	310.152
CD156_Cont11	126000	127000	194.901
CD156_Cont11	126500	127500	62.929
CD156_Cont11	127000	128000	40.558
CD156_Cont11	127500	128500	76.324
CD156_Cont11	128000	129000	277.541
CD156_Cont11	128500	129500	462.589
CD156_Cont11	129000	130000	286.101
CD156_Cont11	129500	130500	25.778
CD156_Cont11	130000	131000	0.051
CD156_Cont11	130500	131500	0
CD156_Cont11	131000	132000	0
CD156_Cont11	131500	132500	6.749
CD156_Cont11	132000	133000	50.895
CD156_Cont11	132500	133500	44.155
CD156_Cont11	133000	134000	12.879
CD156_Cont11	133500	134500	19.177
CD156_Cont11	134000	135000	11.555
CD156_Cont11	134500	135500	243.407
CD156_Cont11	135000	136000	500.741
CD156_Cont11	135500	136500	486.488
CD156_Cont11	136000	137000	419.332
CD156_Cont11	136500	137500	550.274
CD156_Cont11	137000	138000	496.376
CD156_Cont11	137500	138500	141.937
CD156_Cont11	138000	139000	0.545
CD156_Cont11	138500	139500	2.152
CD156_Cont11	139000	140000	2.016
CD156_Cont11	139500	140500	0.454
CD156_Cont11	140000	141000	0.536
CD156_Cont11	140500	141500	41.692
CD156_Cont11	141000	142000	76.754
CD156_Cont11	141500	142500	166.707
CD156_Cont11	142000	143000	186.128
CD156_Cont11	142500	143500	56.582
CD156_Cont11	143000	144000	293.635
CD156_Cont11	143500	144500	591.964
CD156_Cont11	144000	145000	562.748
CD156_Cont11	144500	145500	532.204
CD156_Cont11	145000	146000	573.773
CD156_Cont11	145500	146500	403.74
CD156_Cont11	146000	147000	343.326
CD156_Cont11	146500	147500	376.732
CD156_Cont11	147000	148000	248.962
CD156_Cont11	147500	148500	346.479
CD156_Cont11	148000	149000	488.734
CD156_Cont11	148500	149500	459.009
CD156_Cont11	149000	150000	334.412
CD156_Cont11	149500	150500	161.527
CD156_Cont11	150000	151000	76.507
CD156_Cont11	150500	151500	304.57
CD156_Cont11	151000	152000	494.537
CD156_Cont11	151500	152500	383.018
CD156_Cont11	152000	153000	221.199
CD156_Cont11	152500	153500	76.573
CD156_Cont11	153000	154000	0
CD156_Cont11	153500	154500	35.151
CD156_Cont11	154000	155000	35.94
CD156_Cont11	154500	155500	3.684
CD156_Cont11	155000	156000	51.462
CD156_Cont11	155500	156500	109.489
CD156_Cont11	156000	157000	67.702
CD156_Cont11	156500	157500	67.495
CD156_Cont11	157000	158000	80.026
CD156_Cont11	157500	158500	25.076
CD156_Cont11	158000	159000	76.646
CD156_Cont11	158500	159500	70.881
CD156_Cont11	159000	160000	0
CD156_Cont11	159500	160500	0
CD156_Cont11	160000	161000	0.027
CD156_Cont11	160500	161500	0.093
CD156_Cont11	161000	162000	0.066
CD156_Cont11	161500	162500	0
CD156_Cont11	162000	163000	0.335
CD156_Cont11	162500	163500	2.204
CD156_Cont11	163000	164000	85.239
CD156_Cont11	163500	164500	138.576
CD156_Cont11	164000	165000	254.31
CD156_Cont11	164500	165500	459.293
CD156_Cont11	165000	166000	324.254
CD156_Cont11	165500	166500	124.75
CD156_Cont11	166000	167000	60.685
CD156_Cont11	166500	167500	0
CD156_Cont11	167000	168000	0
CD156_Cont11	167500	168500	9.147
CD156_Cont11	168000	169000	9.147
CD156_Cont11	168500	169500	0
CD156_Cont11	169000	170000	0
CD156_Cont11	169500	170500	0
CD156_Cont11	170000	171000	0
CD156_Cont11	170500	171500	0
CD156_Cont11	171000	172000	0
CD156_Cont11	171500	172500	0
CD156_Cont11	172000	173000	0
CD156_Cont11	172500	173500	0
CD156_Cont11	173000	174000	0
CD156_Cont11	173500	174500	0
CD156_Cont11	174000	175000	0
CD156_Cont11	174500	175500	0
CD156_Cont11	175000	176000	0
CD156_Cont11	175500	176500	0
CD156_Cont11	176000	177000	0
CD156_Cont11	176500	177500	0
CD156_Cont11	177000	178000	0
CD156_Cont11	177500	178500	0
CD156_Cont11	178000	179000	0
CD156_Cont11	178500	179500	0
CD156_Cont11	179000	180000	3.752
CD156_Cont11	179500	180500	19.342
CD156_Cont11	180000	181000	148.678
CD156_Cont11	180500	181500	342.493
CD156_Cont11	181000	182000	421.216
CD156_Cont11	181500	182500	415.53
CD156_Cont11	182000	183000	330.874
CD156_Cont11	182500	183500	321.882
CD156_Cont11	183000	184000	417.706
CD156_Cont11	183500	184500	395.681
CD156_Cont11	184000	185000	351.943
CD156_Cont11	184500	185500	363.714
CD156_Cont11	185000	186000	583.828
CD156_Cont11	185500	186500	668.897
CD156_Cont11	186000	187000	469.706
CD156_Cont11	186500	187500	503.723
CD156_Cont11	187000	188000	395.65
CD156_Cont11	187500	188500	137.477
CD156_Cont11	188000	189000	70.94
CD156_Cont11	188500	189500	80.355
CD156_Cont11	189000	190000	151.189
CD156_Cont11	189500	190500	96.388
CD156_Cont11	190000	191000	9.777
CD156_Cont11	190500	191500	115.536
CD156_Cont11	191000	192000	261.95
CD156_Cont11	191500	192500	260.467
CD156_Cont11	192000	193000	104.775
CD156_Cont11	192500	193500	0.499
CD156_Cont11	193000	194000	0
CD156_Cont11	193500	194500	0
CD156_Cont11	194000	195000	0.62
CD156_Cont11	194500	195500	0.798
CD156_Cont11	195000	196000	0.238
CD156_Cont11	195500	196500	0.06
CD156_Cont11	196000	197000	0.078
CD156_Cont11	196500	197500	0.509
CD156_Cont11	197000	198000	1.733
CD156_Cont11	197500	198500	52.973
CD156_Cont11	198000	199000	204.285
CD156_Cont11	198500	199500	281.459
CD156_Cont11	199000	200000	197.859
CD156_Cont11	199500	200500	267.565
CD156_Cont11	200000	201000	238.677
CD156_Cont11	200500	201500	66.872
CD156_Cont11	201000	202000	241.023
CD156_Cont11	201500	202500	283.702
CD156_Cont11	202000	203000	153.155
CD156_Cont11	202500	203500	324.514
CD156_Cont11	203000	204000	435.716
CD156_Cont11	203500	204500	415.386
CD156_Cont11	204000	205000	391.052
CD156_Cont11	204500	205500	383.413
CD156_Cont11	205000	206000	411.33
CD156_Cont11	205500	206500	366.508
CD156_Cont11	206000	207000	366.967
CD156_Cont11	206500	207500	404.892
CD156_Cont11	207000	208000	450.509
CD156_Cont11	207500	208500	471.324
CD156_Cont11	208000	209000	498.834
CD156_Cont11	208500	209500	457.397
CD156_Cont11	209000	210000	195.155
CD156_Cont11	209500	210500	9.901
CD156_Cont11	210000	211000	0.042
CD156_Cont11	210500	211500	0.832
CD156_Cont11	211000	212000	1.565
CD156_Cont11	211500	212500	13.881
CD156_Cont11	212000	213000	28.951
CD156_Cont11	212500	213500	144.18
CD156_Cont11	213000	214000	307.308
CD156_Cont11	213500	214500	449.334
CD156_Cont11	214000	215000	468.285
CD156_Cont11	214500	215500	402.533
CD156_Cont11	215000	216000	363.78
CD156_Cont11	215500	216500	348.706
CD156_Cont11	216000	217000	324.65
CD156_Cont11	216500	217500	327.755
CD156_Cont11	217000	218000	336.616
CD156_Cont11	217500	218500	266.985
CD156_Cont11	218000	219000	219.736
CD156_Cont11	218500	219500	109.89
CD156_Cont11	219000	220000	53.978
CD156_Cont11	219500	220500	41.462
CD156_Cont11	220000	221000	5.664
CD156_Cont11	220500	221500	5.025
CD156_Cont11	221000	222000	0.124
CD156_Cont11	221500	222500	29.035
CD156_Cont11	222000	223000	42.27
CD156_Cont11	222500	223500	15.67
CD156_Cont11	223000	224000	3.159
CD156_Cont11	223500	224500	15.05
CD156_Cont11	224000	225000	17.781
CD156_Cont11	224500	225500	193.567
CD156_Cont11	225000	226000	496.525
CD156_Cont11	225500	226500	470.584
CD156_Cont11	226000	227000	167.715
CD156_Cont11	226500	227500	33.258
CD156_Cont11	227000	228000	74.27
CD156_Cont11	227500	228500	140.306
CD156_Cont11	228000	229000	96.715
CD156_Cont11	228500	229500	1.039
CD156_Cont11	229000	230000	2.739
CD156_Cont11	229500	230500	3.099
CD156_Cont11	230000	231000	0.36
CD156_Cont11	230500	231500	1.159
CD156_Cont11	231000	232000	121.693
CD156_Cont11	231500	232500	142.527
CD156_Cont11	232000	233000	60.711
CD156_Cont11	232500	233500	77.207
CD156_Cont11	233000	234000	62.894
CD156_Cont11	233500	234500	40.557
CD156_Cont11	234000	235000	102.244
CD156_Cont11	234500	235500	136.106
CD156_Cont11	235000	236000	64.029
CD156_Cont11	235500	236500	83.601
CD156_Cont11	236000	237000	128.301
CD156_Cont11	236500	237500	128.064
CD156_Cont11	237000	238000	124.183
CD156_Cont11	237500	238500	208.782
CD156_Cont11	238000	239000	275.441
CD156_Cont11	238500	239500	122.535
CD156_Cont11	239000	240000	8.376
CD156_Cont11	239500	240500	155.246
CD156_Cont11	240000	241000	312.356
CD156_Cont11	240500	241500	181.642
CD156_Cont11	241000	242000	18.485
CD156_Cont11	241500	242500	1.89
CD156_Cont11	242000	243000	4.08
CD156_Cont11	242500	243500	3.479
CD156_Cont11	243000	244000	0.227
CD156_Cont11	243500	244500	0.62
CD156_Cont11	244000	245000	46.27
CD156_Cont11	244500	245500	46.589
CD156_Cont11	245000	246000	0.714
CD156_Cont11	245500	246500	28.517
CD156_Cont11	246000	247000	435.893
CD156_Cont11	246500	247500	528.214
CD156_Cont11	247000	248000	179.856
CD156_Cont11	247500	248500	164.572
CD156_Cont11	248000	249000	370.45
CD156_Cont11	248500	249500	539.996
CD156_Cont11	249000	250000	655.521
CD156_Cont11	249500	250500	526.653
CD156_Cont11	250000	251000	375.975
CD156_Cont11	250500	251500	558.391
CD156_Cont11	251000	252000	778.885
CD156_Cont11	251500	252500	456.174
CD156_Cont11	252000	253000	10.846
CD156_Cont11	252500	253500	122.535
CD156_Cont11	253000	254000	128.014
CD156_Cont11	253500	254500	14.378
CD156_Cont11	254000	255000	187.658
CD156_Cont11	254500	255500	422.148
CD156_Cont11	255000	256000	496.083
CD156_Cont11	255500	256500	315.808
CD156_Cont11	256000	257000	219.01
CD156_Cont11	256500	257500	436.147
CD156_Cont11	257000	258000	363.678
CD156_Cont11	257500	258500	214.659
CD156_Cont11	258000	259000	255.153
CD156_Cont11	258500	259500	185.984
CD156_Cont11	259000	260000	205.323
CD156_Cont11	259500	260500	302.549
CD156_Cont11	260000	261000	209.332
CD156_Cont11	260500	261500	101.18
CD156_Cont11	261000	262000	49.573
CD156_Cont11	261500	262500	142.322
CD156_Cont11	262000	263000	314.331
CD156_Cont11	262500	263500	410.779
CD156_Cont11	263000	264000	473.996
CD156_Cont11	263500	264500	430.457
CD156_Cont11	264000	265000	350.782
CD156_Cont11	264500	265500	373.251
CD156_Cont11	265000	266000	524.252
CD156_Cont11	265500	266500	590.393
CD156_Cont11	266000	267000	459.006
CD156_Cont11	266500	267500	226.9
CD156_Cont11	267000	268000	320.197
CD156_Cont11	267500	268500	459.216
CD156_Cont11	268000	269000	417.166
CD156_Cont11	268500	269500	464.547
CD156_Cont11	269000	270000	442.528
CD156_Cont11	269500	270500	274.875
CD156_Cont11	270000	271000	79.138
CD156_Cont11	270500	271500	12.001
CD156_Cont11	271000	272000	0.054
CD156_Cont11	271500	272500	0.054
CD156_Cont11	272000	273000	0.888
CD156_Cont11	272500	273500	42.735
CD156_Cont11	273000	274000	115.732
CD156_Cont11	273500	274500	76.622
CD156_Cont11	274000	275000	10.613
CD156_Cont11	274500	275500	9.994
CD156_Cont11	275000	276000	2.271
CD156_Cont11	275500	276500	0.183
CD156_Cont11	276000	277000	0.115
CD156_Cont11	276500	277500	0.085
CD156_Cont11	277000	278000	72.404
CD156_Cont11	277500	278500	134.621
CD156_Cont11	278000	279000	106.41
CD156_Cont11	278500	279500	44.193
CD156_Cont11	279000	280000	0
CD156_Cont11	279500	280500	64.565
CD156_Cont11	280000	281000	82.663
CD156_Cont11	280500	281500	31.073
CD156_Cont11	281000	282000	18.176
CD156_Cont11	281500	282500	5.561
CD156_Cont11	282000	283000	0.853
CD156_Cont11	282500	283500	0.493
CD156_Cont11	283000	284000	2.187
CD156_Cont11	283500	284500	3.044
CD156_Cont11	284000	285000	10.379
CD156_Cont11	284500	285500	9.591
CD156_Cont11	285000	286000	0.069
CD156_Cont11	285500	286500	0.124
CD156_Cont11	286000	287000	0.124
CD156_Cont11	286500	287500	0
CD156_Cont11	287000	288000	0
CD156_Cont11	287500	288500	0
CD156_Cont11	288000	289000	1.889
CD156_Cont11	288500	289500	1.889
CD156_Cont11	289000	290000	0
CD156_Cont11	289500	290500	36.22
CD156_Cont11	290000	291000	138.472
CD156_Cont11	290500	291500	114.91
CD156_Cont11	291000	292000	113.578
CD156_Cont11	291500	292500	223.135
CD156_Cont11	292000	293000	189.584
CD156_Cont11	292500	293500	68.357
CD156_Cont11	293000	294000	17.728
CD156_Cont11	293500	294500	21.31
CD156_Cont11	294000	295000	5.594
CD156_Cont11	294500	295500	1.024
CD156_Cont11	295000	296000	0.023
CD156_Cont11	295500	296500	145.65
CD156_Cont11	296000	297000	350.019
CD156_Cont11	296500	297500	401.703
CD156_Cont11	297000	298000	376.042
CD156_Cont11	297500	298500	357.608
CD156_Cont11	298000	299000	357.483
CD156_Cont11	298500	299500	404.043
CD156_Cont11	299000	300000	463.437
CD156_Cont11	299500	300500	392.924
CD156_Cont11	300000	301000	351.084
CD156_Cont11	300500	301500	381.066
CD156_Cont11	301000	302000	488.665
CD156_Cont11	301500	302500	570.479
CD156_Cont11	302000	303000	454.633
CD156_Cont11	302500	303500	468.224
CD156_Cont11	303000	304000	513.536
CD156_Cont11	303500	304500	390.904
CD156_Cont11	304000	305000	281.684
CD156_Cont11	304500	305500	331.669
CD156_Cont11	305000	306000	592.834
CD156_Cont11	305500	306500	609.18
CD156_Cont11	306000	307000	459.031
CD156_Cont11	306500	307500	408.937
CD156_Cont11	307000	308000	349.323
CD156_Cont11	307500	308500	425.462
CD156_Cont11	308000	309000	506.535
CD156_Cont11	308500	309500	262.353
CD156_Cont11	309000	310000	45.614
CD156_Cont11	309500	310500	80.437
CD156_Cont11	310000	311000	83.726
CD156_Cont11	310500	311500	54.587
CD156_Cont11	311000	312000	13.583
CD156_Cont11	311500	312500	24.431
CD156_Cont11	312000	313000	82.112
CD156_Cont11	312500	313500	388.656
CD156_Cont11	313000	314000	520.021
CD156_Cont11	313500	314500	344.463
CD156_Cont11	314000	315000	322.27
CD156_Cont11	314500	315500	252.07
CD156_Cont11	315000	316000	83.449
CD156_Cont11	315500	316500	0.411
CD156_Cont11	316000	317000	57.466
CD156_Cont11	316500	317500	85.742
CD156_Cont11	317000	318000	66.189
CD156_Cont11	317500	318500	221.553
CD156_Cont11	318000	319000	191.144
CD156_Cont11	318500	319500	18.782
CD156_Cont11	319000	320000	12.641
CD156_Cont11	319500	320500	8.658
CD156_Cont11	320000	321000	12.334
CD156_Cont11	320500	321500	4.947
CD156_Cont11	321000	322000	5.249
CD156_Cont11	321500	322500	103.384
CD156_Cont11	322000	323000	302.747
CD156_Cont11	322500	323500	313.029
CD156_Cont11	323000	324000	165.548
CD156_Cont11	323500	324500	138.751
CD156_Cont11	324000	325000	175.361
CD156_Cont11	324500	325500	264.066
CD156_Cont11	325000	326000	338.07
CD156_Cont11	325500	326500	354.4
CD156_Cont11	326000	327000	348.829
CD156_Cont11	326500	327500	289.819
CD156_Cont11	327000	328000	162.247
CD156_Cont11	327500	328500	208.504
CD156_Cont11	328000	329000	406.163
CD156_Cont11	328500	329500	475.928
CD156_Cont11	329000	330000	423.498
CD156_Cont11	329500	330500	338.949
CD156_Cont11	330000	331000	361.341
CD156_Cont11	330500	331500	405.684
CD156_Cont11	331000	332000	360.291
CD156_Cont11	331500	332500	313.797
CD156_Cont11	332000	333000	329.147
CD156_Cont11	332500	333500	284.53
CD156_Cont11	333000	334000	301.683
CD156_Cont11	333500	334500	330.176
CD156_Cont11	334000	335000	258.756
CD156_Cont11	334500	335500	253.314
CD156_Cont11	335000	336000	336.258
CD156_Cont11	335500	336500	373.215
CD156_Cont11	336000	337000	354.465
CD156_Cont11	336500	337500	397.034
CD156_Cont11	337000	338000	372.975
CD156_Cont11	337500	338500	351.351
CD156_Cont11	338000	339000	423.357
CD156_Cont11	338500	339500	551.307
CD156_Cont11	339000	340000	540.669
CD156_Cont11	339500	340500	452.83
CD156_Cont11	340000	341000	399.465
CD156_Cont11	340500	341500	390.555
CD156_Cont11	341000	342000	425.339
CD156_Cont11	341500	342500	459.363
CD156_Cont11	342000	343000	544.135
CD156_Cont11	342500	343500	498.572
CD156_Cont11	343000	344000	456.143
CD156_Cont11	343500	344500	512.046
CD156_Cont11	344000	345000	431.233
CD156_Cont11	344500	345500	335.448
CD156_Cont11	345000	346000	370.176
CD156_Cont11	345500	346500	443.45
CD156_Cont11	346000	347000	468.62
CD156_Cont11	346500	347500	389.753
CD156_Cont11	347000	348000	487.67
CD156_Cont11	347500	348500	660.523
CD156_Cont11	348000	349000	567.298
CD156_Cont11	348500	349500	441.002
CD156_Cont11	349000	350000	388.098
CD156_Cont11	349500	350500	258.465
CD156_Cont11	350000	351000	279.871
CD156_Cont11	350500	351500	373.505
CD156_Cont11	351000	352000	454.43
CD156_Cont11	351500	352500	518.988
CD156_Cont11	352000	353000	464.377
CD156_Cont11	352500	353500	513.125
CD156_Cont11	353000	354000	675.109
CD156_Cont11	353500	354500	538.235
CD156_Cont11	354000	355000	318.528
CD156_Cont11	354500	355500	430.605
CD156_Cont11	355000	356000	404.161
CD156_Cont11	355500	356500	225.811
CD156_Cont11	356000	357000	122.534
CD156_Cont11	356500	357500	34.266
CD156_Cont11	357000	358000	0
CD156_Cont11	357500	358500	0
CD156_Cont11	358000	359000	0
CD156_Cont11	358500	359500	0
CD156_Cont11	359000	360000	19.222
CD156_Cont11	359500	360500	95.799
CD156_Cont11	360000	361000	80.082
CD156_Cont11	360500	361500	3.818
CD156_Cont11	361000	362000	0.726
CD156_Cont11	361500	362500	0.413
CD156_Cont11	362000	363000	0
CD156_Cont11	362500	363500	0
CD156_Cont11	363000	364000	0.115
CD156_Cont11	363500	364500	0.115
CD156_Cont11	364000	365000	0.276
CD156_Cont11	364500	365500	0.276
CD156_Cont11	365000	366000	0.248
CD156_Cont11	365500	366500	0.248
CD156_Cont11	366000	367000	0
CD156_Cont11	366500	367500	0
CD156_Cont11	367000	368000	0
CD156_Cont11	367500	368500	0
CD156_Cont11	368000	369000	0
CD156_Cont11	368500	369500	0
CD156_Cont11	369000	370000	0
CD156_Cont11	369500	370050	0
CD156_Cont11	370000	370050	0
CD156_Cont17	0	1000	0
CD156_Cont17	500	1500	0
CD156_Cont17	1000	2000	0
CD156_Cont17	1500	2500	0
CD156_Cont17	2000	3000	0
CD156_Cont17	2500	3500	0
CD156_Cont17	3000	4000	0
CD156_Cont17	3500	4500	0
CD156_Cont17	4000	5000	0.799
CD156_Cont17	4500	5500	0.799
CD156_Cont17	5000	6000	0
CD156_Cont17	5500	6500	0.109
CD156_Cont17	6000	7000	0.204
CD156_Cont17	6500	7500	0.172
CD156_Cont17	7000	8000	0.317
CD156_Cont17	7500	8500	0.401
CD156_Cont17	8000	9000	0.262
CD156_Cont17	8500	9500	0.29
CD156_Cont17	9000	10000	1.248
CD156_Cont17	9500	10500	1.32
CD156_Cont17	10000	11000	1.672
CD156_Cont17	10500	11500	2.101
CD156_Cont17	11000	12000	5.109
CD156_Cont17	11500	12500	9.337
CD156_Cont17	12000	13000	5.946
CD156_Cont17	12500	13500	5.63
CD156_Cont17	13000	14000	4.948
CD156_Cont17	13500	14500	1.133
CD156_Cont17	14000	15000	1.251
CD156_Cont17	14500	15500	3.615
CD156_Cont17	15000	16000	4.283
CD156_Cont17	15500	16500	2.507
CD156_Cont17	16000	17000	1.963
CD156_Cont17	16500	17500	2.295
CD156_Cont17	17000	18000	1.707
CD156_Cont17	17500	18500	0.628
CD156_Cont17	18000	19000	2.526
CD156_Cont17	18500	19500	4.88
CD156_Cont17	19000	20000	5.573
CD156_Cont17	19500	20500	7.078
CD156_Cont17	20000	21000	13.313
CD156_Cont17	20500	21500	10.503
CD156_Cont17	21000	22000	2.374
CD156_Cont17	21500	22500	10.824
CD156_Cont17	22000	23000	10.492
CD156_Cont17	22500	23500	0.365
CD156_Cont17	23000	24000	0
CD156_Cont17	23500	24500	0
CD156_Cont17	24000	25000	0
CD156_Cont17	24500	25500	2.034
CD156_Cont17	25000	26000	2.034
CD156_Cont17	25500	26500	0
CD156_Cont17	26000	27000	0
CD156_Cont17	26500	27500	0
CD156_Cont17	27000	28000	0.046
CD156_Cont17	27500	28500	7.699
CD156_Cont17	28000	29000	12.435
CD156_Cont17	28500	29500	6.765
CD156_Cont17	29000	30000	2.913
CD156_Cont17	29500	30500	3.072
CD156_Cont17	30000	31000	3.948
CD156_Cont17	30500	31500	4.013
CD156_Cont17	31000	32000	3.346
CD156_Cont17	31500	32500	2.069
CD156_Cont17	32000	33000	4.184
CD156_Cont17	32500	33500	3.426
CD156_Cont17	33000	34000	0.319
CD156_Cont17	33500	34500	0.246
CD156_Cont17	34000	35000	0.137
CD156_Cont17	34500	35500	0.038
CD156_Cont17	35000	36000	0
CD156_Cont17	35500	36500	0
CD156_Cont17	36000	37000	0
CD156_Cont17	36500	37500	0
CD156_Cont17	37000	38000	0
CD156_Cont17	37500	38500	0
CD156_Cont17	38000	39000	0
CD156_Cont17	38500	39500	0
CD156_Cont17	39000	40000	0
CD156_Cont17	39500	40500	0
CD156_Cont17	40000	41000	0
CD156_Cont17	40500	41500	0.369
CD156_Cont17	41000	42000	0.369
CD156_Cont17	41500	42500	0
CD156_Cont17	42000	43000	0
CD156_Cont17	42500	43500	0
CD156_Cont17	43000	44000	0
CD156_Cont17	43500	44500	0
CD156_Cont17	44000	45000	0
CD156_Cont17	44500	45500	0
CD156_Cont17	45000	46000	0
CD156_Cont17	45500	46500	0
CD156_Cont17	46000	47000	0
CD156_Cont17	46500	47500	0
CD156_Cont17	47000	48000	0
CD156_Cont17	47500	48500	0
CD156_Cont17	48000	49000	0
CD156_Cont17	48500	49500	0
CD156_Cont17	49000	50000	0
CD156_Cont17	49500	50500	0
CD156_Cont17	50000	51000	0
CD156_Cont17	50500	51500	0
CD156_Cont17	51000	52000	0
CD156_Cont17	51500	52500	0
CD156_Cont17	52000	53000	0
CD156_Cont17	52500	53500	0
CD156_Cont17	53000	53618	0
CD156_Cont17	53500	53618	0

### Sheet: FR13 Repeat density
Contig ID	Window start	Window End	Repeats [bp]
FR13_Cont01	0	10000	368
FR13_Cont01	5000	15000	3825
FR13_Cont01	10000	20000	8518
FR13_Cont01	15000	25000	10025
FR13_Cont01	20000	30000	9205
FR13_Cont01	25000	35000	8545
FR13_Cont01	30000	40000	9334
FR13_Cont01	35000	45000	9494
FR13_Cont01	40000	50000	4594
FR13_Cont01	45000	55000	87
FR13_Cont01	50000	60000	52
FR13_Cont01	55000	65000	33
FR13_Cont01	60000	70000	63
FR13_Cont01	65000	75000	334
FR13_Cont01	70000	80000	417
FR13_Cont01	75000	85000	146
FR13_Cont01	80000	90000	128
FR13_Cont01	85000	95000	150
FR13_Cont01	90000	100000	909
FR13_Cont01	95000	105000	1875
FR13_Cont01	100000	110000	1137
FR13_Cont01	105000	115000	240
FR13_Cont01	110000	120000	266
FR13_Cont01	115000	125000	370
FR13_Cont01	120000	130000	294
FR13_Cont01	125000	135000	166
FR13_Cont01	130000	140000	67
FR13_Cont01	135000	145000	53
FR13_Cont01	140000	150000	147
FR13_Cont01	145000	155000	111
FR13_Cont01	150000	160000	17
FR13_Cont01	155000	165000	122
FR13_Cont01	160000	170000	152
FR13_Cont01	165000	175000	54
FR13_Cont01	170000	180000	264
FR13_Cont01	175000	185000	423
FR13_Cont01	180000	190000	633
FR13_Cont01	185000	195000	472
FR13_Cont01	190000	200000	177
FR13_Cont01	195000	205000	330
FR13_Cont01	200000	210000	201
FR13_Cont01	205000	215000	181
FR13_Cont01	210000	220000	291
FR13_Cont01	215000	225000	619
FR13_Cont01	220000	230000	527
FR13_Cont01	225000	235000	44
FR13_Cont01	245000	255000	59
FR13_Cont01	250000	260000	80
FR13_Cont01	255000	265000	229
FR13_Cont01	260000	270000	208
FR13_Cont01	265000	275000	39
FR13_Cont01	270000	280000	39
FR13_Cont01	280000	290000	27
FR13_Cont01	285000	295000	27
FR13_Cont01	290000	300000	74
FR13_Cont01	295000	305000	121
FR13_Cont01	300000	310000	83
FR13_Cont01	305000	315000	81
FR13_Cont01	310000	320000	45
FR13_Cont01	315000	325000	26
FR13_Cont01	320000	330000	26
FR13_Cont01	325000	335000	81
FR13_Cont01	330000	340000	234
FR13_Cont01	335000	345000	262
FR13_Cont01	340000	350000	136
FR13_Cont01	345000	355000	27
FR13_Cont01	350000	360000	26
FR13_Cont01	355000	365000	115
FR13_Cont01	360000	370000	118
FR13_Cont01	365000	375000	60
FR13_Cont01	370000	380000	48
FR13_Cont01	375000	385000	53
FR13_Cont01	380000	390000	136
FR13_Cont01	385000	395000	206
FR13_Cont01	390000	400000	243
FR13_Cont01	395000	405000	282
FR13_Cont01	400000	410000	145
FR13_Cont01	405000	415000	18
FR13_Cont01	410000	420000	250
FR13_Cont01	415000	425000	374
FR13_Cont01	420000	430000	142
FR13_Cont01	425000	435000	16
FR13_Cont01	430000	440000	79
FR13_Cont01	435000	445000	292
FR13_Cont01	440000	450000	243
FR13_Cont01	445000	455000	93
FR13_Cont01	450000	460000	143
FR13_Cont01	455000	465000	181
FR13_Cont01	460000	470000	117
FR13_Cont01	470000	480000	44
FR13_Cont01	475000	485000	63
FR13_Cont01	480000	490000	90
FR13_Cont01	485000	495000	396
FR13_Cont01	490000	500000	493
FR13_Cont01	495000	505000	189
FR13_Cont01	500000	510000	21
FR13_Cont01	505000	515000	168
FR13_Cont01	510000	520000	196
FR13_Cont01	515000	525000	28
FR13_Cont01	520000	530000	17
FR13_Cont01	525000	535000	62
FR13_Cont01	530000	540000	133
FR13_Cont01	535000	545000	140
FR13_Cont01	540000	550000	115
FR13_Cont01	545000	555000	209
FR13_Cont01	550000	560000	146
FR13_Cont01	555000	565000	56
FR13_Cont01	560000	570000	172
FR13_Cont01	565000	575000	116
FR13_Cont01	575000	585000	91
FR13_Cont01	580000	590000	155
FR13_Cont01	585000	595000	64
FR13_Cont01	590000	600000	186
FR13_Cont01	595000	605000	231
FR13_Cont01	600000	610000	128
FR13_Cont01	605000	615000	132
FR13_Cont01	610000	620000	129
FR13_Cont01	615000	625000	105
FR13_Cont01	620000	630000	25
FR13_Cont01	630000	640000	277
FR13_Cont01	635000	645000	5202
FR13_Cont01	640000	650000	8360
FR13_Cont01	645000	655000	8454
FR13_Cont01	650000	660000	10019
FR13_Cont01	655000	665000	5988
FR13_Cont01	660000	670000	1037
FR13_Cont01	665000	675000	95
FR13_Cont01	670000	680000	87
FR13_Cont01	675000	685000	68
FR13_Cont01	680000	690000	27
FR13_Cont01	685000	695000	54
FR13_Cont01	690000	700000	129
FR13_Cont01	695000	705000	126
FR13_Cont01	700000	710000	51
FR13_Cont01	705000	715000	211
FR13_Cont01	710000	720000	344
FR13_Cont01	715000	725000	215
FR13_Cont01	720000	730000	123
FR13_Cont01	725000	735000	60
FR13_Cont01	730000	740000	19
FR13_Cont01	735000	745000	112
FR13_Cont01	740000	750000	317
FR13_Cont01	745000	755000	253
FR13_Cont01	750000	760000	75
FR13_Cont01	755000	765000	27
FR13_Cont01	760000	770000	111
FR13_Cont01	765000	775000	346
FR13_Cont01	770000	780000	300
FR13_Cont01	775000	785000	176
FR13_Cont01	780000	790000	232
FR13_Cont01	785000	795000	216
FR13_Cont01	790000	800000	134
FR13_Cont01	795000	805000	39
FR13_Cont01	805000	815000	196
FR13_Cont01	810000	820000	358
FR13_Cont01	815000	825000	277
FR13_Cont01	820000	830000	192
FR13_Cont01	825000	835000	202
FR13_Cont01	830000	840000	125
FR13_Cont01	840000	850000	195
FR13_Cont01	845000	855000	240
FR13_Cont01	850000	860000	63
FR13_Cont01	855000	865000	35
FR13_Cont01	860000	870000	138
FR13_Cont01	865000	875000	312
FR13_Cont01	870000	880000	267
FR13_Cont01	875000	885000	296
FR13_Cont01	880000	890000	253
FR13_Cont01	885000	895000	77
FR13_Cont01	890000	900000	200
FR13_Cont01	895000	905000	249
FR13_Cont01	900000	910000	176
FR13_Cont01	905000	915000	244
FR13_Cont01	910000	920000	224
FR13_Cont01	915000	925000	175
FR13_Cont01	920000	930000	180
FR13_Cont01	925000	935000	195
FR13_Cont01	930000	940000	187
FR13_Cont01	935000	945000	60
FR13_Cont01	940000	950000	156
FR13_Cont01	945000	955000	156
FR13_Cont01	950000	960000	154
FR13_Cont01	955000	965000	177
FR13_Cont01	960000	970000	79
FR13_Cont01	965000	975000	130
FR13_Cont01	970000	980000	74
FR13_Cont01	975000	985000	234
FR13_Cont01	980000	990000	265
FR13_Cont01	985000	995000	93
FR13_Cont01	990000	1000000	62
FR13_Cont01	1005000	1015000	59
FR13_Cont01	1010000	1020000	379
FR13_Cont01	1015000	1025000	357
FR13_Cont01	1020000	1030000	120
FR13_Cont01	1025000	1035000	152
FR13_Cont01	1030000	1040000	213
FR13_Cont01	1035000	1045000	192
FR13_Cont01	1040000	1050000	156
FR13_Cont01	1045000	1055000	108
FR13_Cont01	1050000	1060000	101
FR13_Cont01	1055000	1065000	192
FR13_Cont01	1060000	1070000	278
FR13_Cont01	1065000	1075000	277
FR13_Cont01	1070000	1080000	142
FR13_Cont01	1075000	1085000	160
FR13_Cont01	1080000	1090000	243
FR13_Cont01	1085000	1095000	174
FR13_Cont01	1090000	1100000	181
FR13_Cont01	1095000	1105000	225
FR13_Cont01	1100000	1110000	179
FR13_Cont01	1105000	1115000	147
FR13_Cont01	1110000	1120000	105
FR13_Cont01	1115000	1125000	54
FR13_Cont01	1120000	1130000	59
FR13_Cont01	1125000	1135000	102
FR13_Cont01	1130000	1140000	43
FR13_Cont01	1135000	1145000	34
FR13_Cont01	1140000	1150000	107
FR13_Cont01	1145000	1155000	162
FR13_Cont01	1150000	1160000	146
FR13_Cont01	1155000	1165000	82
FR13_Cont01	1160000	1170000	125
FR13_Cont01	1165000	1175000	166
FR13_Cont01	1170000	1180000	95
FR13_Cont01	1175000	1185000	203
FR13_Cont01	1180000	1190000	174
FR13_Cont01	1185000	1195000	2983
FR13_Cont01	1190000	1200000	6295
FR13_Cont01	1195000	1205000	6919
FR13_Cont01	1200000	1210000	7959
FR13_Cont01	1205000	1215000	5153
FR13_Cont01	1210000	1220000	801
FR13_Cont01	1215000	1225000	57
FR13_Cont01	1220000	1230000	124
FR13_Cont01	1225000	1235000	178
FR13_Cont01	1230000	1240000	194
FR13_Cont01	1235000	1245000	112
FR13_Cont01	1240000	1250000	114
FR13_Cont01	1245000	1255000	322
FR13_Cont01	1250000	1260000	272
FR13_Cont01	1255000	1265000	136
FR13_Cont01	1260000	1270000	127
FR13_Cont01	1265000	1275000	48
FR13_Cont01	1270000	1280000	22
FR13_Cont01	1280000	1290000	109
FR13_Cont01	1285000	1295000	160
FR13_Cont01	1290000	1300000	51
FR13_Cont01	1295000	1305000	36
FR13_Cont01	1300000	1310000	183
FR13_Cont01	1305000	1315000	196
FR13_Cont01	1310000	1320000	281
FR13_Cont01	1315000	1325000	352
FR13_Cont01	1320000	1330000	275
FR13_Cont01	1325000	1335000	155
FR13_Cont01	1335000	1345000	43
FR13_Cont01	1340000	1350000	79
FR13_Cont01	1345000	1355000	73
FR13_Cont01	1350000	1360000	58
FR13_Cont01	1355000	1365000	21
FR13_Cont01	1360000	1370000	136
FR13_Cont01	1365000	1375000	252
FR13_Cont01	1370000	1380000	230
FR13_Cont01	1375000	1385000	1244
FR13_Cont01	1380000	1390000	6067
FR13_Cont01	1385000	1395000	4968
FR13_Cont01	1390000	1400000	31
FR13_Cont01	1395000	1405000	32
FR13_Cont01	1400000	1410000	81
FR13_Cont01	1405000	1415000	158
FR13_Cont01	1410000	1420000	237
FR13_Cont01	1415000	1425000	157
FR13_Cont01	1420000	1430000	103
FR13_Cont01	1425000	1435000	122
FR13_Cont01	1430000	1440000	292
FR13_Cont01	1435000	1445000	278
FR13_Cont01	1440000	1450000	67
FR13_Cont01	1445000	1455000	33
FR13_Cont01	1450000	1460000	36
FR13_Cont01	1455000	1465000	78
FR13_Cont01	1460000	1470000	100
FR13_Cont01	1465000	1475000	102
FR13_Cont01	1470000	1480000	156
FR13_Cont01	1475000	1485000	333
FR13_Cont01	1480000	1490000	380
FR13_Cont01	1485000	1495000	237
FR13_Cont01	1490000	1500000	78
FR13_Cont01	1500000	1510000	112
FR13_Cont01	1505000	1515000	146
FR13_Cont01	1510000	1520000	146
FR13_Cont01	1515000	1525000	312
FR13_Cont01	1520000	1530000	200
FR13_Cont01	1525000	1535000	71
FR13_Cont01	1530000	1540000	71
FR13_Cont01	1535000	1545000	61
FR13_Cont01	1540000	1550000	114
FR13_Cont01	1545000	1555000	78
FR13_Cont01	1550000	1560000	128
FR13_Cont01	1555000	1565000	124
FR13_Cont01	1560000	1570000	102
FR13_Cont01	1565000	1575000	81
FR13_Cont01	1570000	1580000	46
FR13_Cont01	1575000	1585000	160
FR13_Cont01	1580000	1590000	308
FR13_Cont01	1585000	1595000	194
FR13_Cont01	1590000	1600000	93
FR13_Cont01	1595000	1605000	127
FR13_Cont01	1600000	1610000	34
FR13_Cont01	1605000	1615000	92
FR13_Cont01	1610000	1620000	92
FR13_Cont01	1615000	1625000	48
FR13_Cont01	1620000	1630000	107
FR13_Cont01	1625000	1635000	83
FR13_Cont01	1630000	1640000	24
FR13_Cont01	1635000	1645000	59
FR13_Cont01	1640000	1650000	104
FR13_Cont01	1645000	1655000	45
FR13_Cont01	1650000	1660000	98
FR13_Cont01	1655000	1665000	1921
FR13_Cont01	1660000	1670000	1823
FR13_Cont01	1665000	1675000	78
FR13_Cont01	1670000	1680000	103
FR13_Cont01	1675000	1685000	25
FR13_Cont01	1685000	1695000	54
FR13_Cont01	1690000	1700000	202
FR13_Cont01	1695000	1705000	253
FR13_Cont01	1700000	1710000	187
FR13_Cont01	1705000	1715000	113
FR13_Cont01	1710000	1720000	31
FR13_Cont01	1720000	1730000	123
FR13_Cont01	1725000	1735000	149
FR13_Cont01	1730000	1740000	55
FR13_Cont01	1735000	1745000	149
FR13_Cont01	1740000	1750000	143
FR13_Cont01	1745000	1755000	50
FR13_Cont01	1750000	1760000	27
FR13_Cont01	1755000	1765000	44
FR13_Cont01	1760000	1770000	156
FR13_Cont01	1765000	1775000	174
FR13_Cont01	1770000	1780000	96
FR13_Cont01	1775000	1785000	34
FR13_Cont01	1780000	1790000	19
FR13_Cont01	1785000	1795000	145
FR13_Cont01	1790000	1800000	161
FR13_Cont01	1795000	1805000	214
FR13_Cont01	1800000	1810000	179
FR13_Cont01	1805000	1815000	30
FR13_Cont01	1810000	1820000	128
FR13_Cont01	1815000	1825000	215
FR13_Cont01	1820000	1830000	190
FR13_Cont01	1825000	1835000	73
FR13_Cont01	1830000	1840000	259
FR13_Cont01	1835000	1845000	259
FR13_Cont01	1845000	1855000	49
FR13_Cont01	1850000	1860000	49
FR13_Cont01	1855000	1865000	323
FR13_Cont01	1860000	1870000	323
FR13_Cont01	1865000	1875000	33
FR13_Cont01	1870000	1880000	86
FR13_Cont01	1875000	1885000	141
FR13_Cont01	1880000	1890000	228
FR13_Cont01	1885000	1895000	281
FR13_Cont01	1890000	1900000	267
FR13_Cont01	1895000	1905000	231
FR13_Cont01	1900000	1910000	198
FR13_Cont01	1905000	1915000	157
FR13_Cont01	1910000	1920000	172
FR13_Cont01	1915000	1925000	159
FR13_Cont01	1920000	1930000	221
FR13_Cont01	1925000	1935000	204
FR13_Cont01	1930000	1940000	34
FR13_Cont01	1935000	1945000	26
FR13_Cont01	1940000	1950000	45
FR13_Cont01	1945000	1955000	57
FR13_Cont01	1950000	1960000	170
FR13_Cont01	1955000	1965000	402
FR13_Cont01	1960000	1970000	356
FR13_Cont01	1965000	1975000	131
FR13_Cont01	1970000	1980000	261
FR13_Cont01	1975000	1985000	479
FR13_Cont01	1980000	1990000	613
FR13_Cont01	1985000	1995000	400
FR13_Cont01	1990000	2000000	50
FR13_Cont01	2005000	2015000	96
FR13_Cont01	2010000	2020000	228
FR13_Cont01	2015000	2025000	150
FR13_Cont01	2020000	2030000	122
FR13_Cont01	2025000	2035000	373
FR13_Cont01	2030000	2040000	294
FR13_Cont01	2035000	2045000	80
FR13_Cont01	2040000	2050000	148
FR13_Cont01	2045000	2055000	93
FR13_Cont01	2055000	2065000	258
FR13_Cont01	2060000	2070000	258
FR13_Cont01	2065000	2075000	95
FR13_Cont01	2070000	2080000	125
FR13_Cont01	2075000	2085000	47
FR13_Cont01	2080000	2090000	2156
FR13_Cont01	2085000	2095000	6782
FR13_Cont01	2090000	2100000	4643
FR13_Cont01	2095000	2105000	274
FR13_Cont01	2100000	2110000	391
FR13_Cont01	2105000	2115000	143
FR13_Cont01	2110000	2120000	26
FR13_Cont01	2115000	2125000	28
FR13_Cont01	2120000	2130000	95
FR13_Cont01	2125000	2135000	185
FR13_Cont01	2130000	2140000	223
FR13_Cont01	2135000	2145000	252
FR13_Cont01	2140000	2150000	147
FR13_Cont01	2145000	2155000	87
FR13_Cont01	2150000	2160000	87
FR13_Cont01	2160000	2170000	1413
FR13_Cont01	2165000	2175000	2517
FR13_Cont01	2170000	2180000	1169
FR13_Cont01	2175000	2185000	65
FR13_Cont01	2180000	2190000	57
FR13_Cont01	2185000	2195000	78
FR13_Cont01	2190000	2200000	196
FR13_Cont01	2195000	2205000	231
FR13_Cont01	2200000	2210000	106
FR13_Cont01	2205000	2215000	260
FR13_Cont01	2210000	2220000	210
FR13_Cont01	2215000	2225000	96
FR13_Cont01	2220000	2230000	182
FR13_Cont01	2225000	2235000	119
FR13_Cont01	2230000	2240000	101
FR13_Cont01	2235000	2245000	291
FR13_Cont01	2240000	2250000	257
FR13_Cont01	2245000	2255000	68
FR13_Cont01	2250000	2260000	148
FR13_Cont01	2255000	2265000	198
FR13_Cont01	2260000	2270000	165
FR13_Cont01	2265000	2275000	145
FR13_Cont01	2270000	2280000	358
FR13_Cont01	2275000	2285000	337
FR13_Cont01	2280000	2290000	98
FR13_Cont01	2285000	2295000	216
FR13_Cont01	2290000	2300000	161
FR13_Cont01	2295000	2305000	23
FR13_Cont01	2300000	2310000	23
FR13_Cont01	2305000	2315000	29
FR13_Cont01	2310000	2320000	52
FR13_Cont01	2315000	2325000	365
FR13_Cont01	2320000	2330000	790
FR13_Cont01	2325000	2335000	536
FR13_Cont01	2330000	2340000	237
FR13_Cont01	2335000	2345000	329
FR13_Cont01	2340000	2350000	180
FR13_Cont01	2345000	2355000	47
FR13_Cont01	2350000	2360000	153
FR13_Cont01	2355000	2365000	106
FR13_Cont01	2360000	2370000	46
FR13_Cont01	2365000	2375000	246
FR13_Cont01	2370000	2380000	200
FR13_Cont01	2375000	2385000	54
FR13_Cont01	2380000	2390000	175
FR13_Cont01	2385000	2395000	299
FR13_Cont01	2390000	2400000	246
FR13_Cont01	2395000	2405000	178
FR13_Cont01	2400000	2410000	356
FR13_Cont01	2405000	2415000	394
FR13_Cont01	2410000	2420000	208
FR13_Cont01	2415000	2425000	231
FR13_Cont01	2420000	2430000	249
FR13_Cont01	2425000	2435000	201
FR13_Cont01	2430000	2440000	248
FR13_Cont01	2435000	2445000	366
FR13_Cont01	2440000	2450000	425
FR13_Cont01	2445000	2455000	184
FR13_Cont01	2450000	2460000	56
FR13_Cont01	2455000	2465000	154
FR13_Cont01	2460000	2470000	98
FR13_Cont01	2465000	2475000	306
FR13_Cont01	2470000	2480000	471
FR13_Cont01	2475000	2485000	206
FR13_Cont01	2480000	2490000	59
FR13_Cont01	2485000	2495000	18
FR13_Cont01	2490000	2500000	147
FR13_Cont01	2495000	2505000	204
FR13_Cont01	2500000	2510000	474
FR13_Cont01	2505000	2515000	697
FR13_Cont01	2510000	2520000	377
FR13_Cont01	2515000	2525000	97
FR13_Cont01	2525000	2535000	62
FR13_Cont01	2530000	2540000	166
FR13_Cont01	2535000	2545000	104
FR13_Cont01	2540000	2550000	184
FR13_Cont01	2545000	2555000	238
FR13_Cont01	2550000	2560000	54
FR13_Cont01	2555000	2565000	124
FR13_Cont01	2560000	2570000	153
FR13_Cont01	2565000	2575000	327
FR13_Cont01	2570000	2580000	363
FR13_Cont01	2575000	2585000	148
FR13_Cont01	2580000	2590000	104
FR13_Cont01	2585000	2595000	383
FR13_Cont01	2590000	2600000	412
FR13_Cont01	2595000	2605000	76
FR13_Cont01	2600000	2610000	124
FR13_Cont01	2605000	2615000	368
FR13_Cont01	2610000	2620000	328
FR13_Cont01	2615000	2625000	107
FR13_Cont01	2620000	2630000	120
FR13_Cont01	2625000	2635000	71
FR13_Cont01	2630000	2640000	52
FR13_Cont01	2635000	2645000	110
FR13_Cont01	2640000	2650000	228
FR13_Cont01	2645000	2655000	276
FR13_Cont01	2650000	2660000	106
FR13_Cont01	2655000	2665000	171
FR13_Cont01	2660000	2670000	216
FR13_Cont01	2665000	2675000	217
FR13_Cont01	2670000	2680000	349
FR13_Cont01	2675000	2685000	368
FR13_Cont01	2680000	2690000	438
FR13_Cont01	2685000	2695000	361
FR13_Cont01	2690000	2700000	114
FR13_Cont01	2695000	2705000	140
FR13_Cont01	2700000	2710000	177
FR13_Cont01	2705000	2715000	100
FR13_Cont01	2710000	2720000	141
FR13_Cont01	2715000	2725000	78
FR13_Cont01	2735000	2745000	43
FR13_Cont01	2740000	2750000	72
FR13_Cont01	2745000	2755000	64
FR13_Cont01	2750000	2760000	35
FR13_Cont01	2755000	2765000	30
FR13_Cont01	2760000	2770000	30
FR13_Cont01	2765000	2775000	100
FR13_Cont01	2770000	2780000	219
FR13_Cont01	2775000	2785000	229
FR13_Cont01	2780000	2790000	203
FR13_Cont01	2785000	2795000	205
FR13_Cont01	2790000	2800000	199
FR13_Cont01	2795000	2805000	3989
FR13_Cont01	2800000	2810000	9301
FR13_Cont01	2805000	2815000	10399
FR13_Cont01	2810000	2820000	11509
FR13_Cont01	2815000	2825000	8857
FR13_Cont01	2820000	2830000	2531
FR13_Cont01	2825000	2835000	885
FR13_Cont01	2830000	2840000	766
FR13_Cont01	2835000	2845000	1916
FR13_Cont01	2840000	2850000	1852
FR13_Cont01	2845000	2855000	743
FR13_Cont01	2850000	2860000	5743
FR13_Cont01	2855000	2865000	5324
FR13_Cont01	2860000	2870000	324
FR13_Cont01	2865000	2875000	36
FR13_Cont01	2870000	2880000	36
FR13_Cont01	2880000	2890000	78
FR13_Cont01	2885000	2895000	113
FR13_Cont01	2890000	2900000	57
FR13_Cont01	2895000	2905000	40
FR13_Cont01	2900000	2910000	110
FR13_Cont01	2905000	2915000	198
FR13_Cont01	2910000	2920000	231
FR13_Cont01	2915000	2925000	351
FR13_Cont01	2920000	2930000	226
FR13_Cont01	2925000	2935000	102
FR13_Cont01	2930000	2940000	174
FR13_Cont01	2935000	2945000	862
FR13_Cont01	2940000	2950000	5790
FR13_Cont01	2945000	2955000	6402
FR13_Cont01	2950000	2960000	2612
FR13_Cont01	2955000	2965000	3156
FR13_Cont01	2960000	2970000	1946
FR13_Cont01	2965000	2975000	829
FR13_Cont01	2970000	2980000	2055
FR13_Cont01	2975000	2985000	1226
FR13_Cont01	2980000	2990000	343
FR13_Cont01	2985000	2995000	5349
FR13_Cont01	2990000	3000000	7254
FR13_Cont01	2995000	3005000	2585
FR13_Cont01	3000000	3010000	2527
FR13_Cont01	3005000	3015000	5964
FR13_Cont01	3010000	3020000	5728
FR13_Cont01	3015000	3025000	2058
FR13_Cont01	3020000	3030000	362
FR13_Cont01	3025000	3035000	2326
FR13_Cont01	3030000	3040000	2068
FR13_Cont01	3035000	3045000	148
FR13_Cont01	3040000	3050000	224
FR13_Cont01	3045000	3055000	76
FR13_Cont01	3050000	3060000	73
FR13_Cont01	3055000	3065000	393
FR13_Cont01	3060000	3070000	438
FR13_Cont01	3065000	3075000	188
FR13_Cont01	3070000	3080000	70
FR13_Cont01	3080000	3090000	66
FR13_Cont01	3085000	3095000	66
FR13_Cont01	3090000	3100000	106
FR13_Cont01	3095000	3105000	284
FR13_Cont01	3100000	3110000	384
FR13_Cont01	3105000	3115000	206
FR13_Cont01	3110000	3120000	249
FR13_Cont01	3115000	3125000	497
FR13_Cont01	3120000	3130000	248
FR13_Cont01	3125000	3135000	39
FR13_Cont01	3130000	3140000	121
FR13_Cont01	3135000	3145000	82
FR13_Cont01	3145000	3155000	47
FR13_Cont01	3150000	3160000	47
FR13_Cont01	3155000	3165000	105
FR13_Cont01	3160000	3170000	105
FR13_Cont01	3165000	3175000	23
FR13_Cont01	3170000	3180000	100
FR13_Cont01	3175000	3185000	77
FR13_Cont01	3180000	3190000	89
FR13_Cont01	3185000	3195000	333
FR13_Cont01	3190000	3200000	309
FR13_Cont01	3195000	3205000	165
FR13_Cont01	3200000	3210000	100
FR13_Cont01	3205000	3215000	49
FR13_Cont01	3210000	3220000	131
FR13_Cont01	3215000	3225000	115
FR13_Cont01	3220000	3230000	82
FR13_Cont01	3225000	3235000	49
FR13_Cont01	3230000	3240000	57
FR13_Cont01	3235000	3245000	57
FR13_Cont01	3240000	3250000	44
FR13_Cont01	3245000	3255000	175
FR13_Cont01	3250000	3260000	179
FR13_Cont01	3255000	3265000	116
FR13_Cont01	3260000	3270000	68
FR13_Cont01	3265000	3275000	21
FR13_Cont01	3270000	3280000	70
FR13_Cont01	3275000	3285000	115
FR13_Cont01	3280000	3290000	139
FR13_Cont01	3285000	3295000	73
FR13_Cont01	3295000	3305000	475
FR13_Cont01	3300000	3310000	598
FR13_Cont01	3305000	3315000	184
FR13_Cont01	3310000	3320000	61
FR13_Cont01	3315000	3325000	24
FR13_Cont01	3320000	3330000	191
FR13_Cont01	3325000	3335000	183
FR13_Cont01	3330000	3340000	16
FR13_Cont01	3335000	3345000	106
FR13_Cont01	3340000	3350000	106
FR13_Cont01	3350000	3360000	222
FR13_Cont01	3355000	3365000	482
FR13_Cont01	3360000	3370000	491
FR13_Cont01	3365000	3375000	427
FR13_Cont01	3370000	3380000	328
FR13_Cont01	3375000	3385000	253
FR13_Cont01	3380000	3390000	146
FR13_Cont01	3385000	3395000	215
FR13_Cont01	3390000	3400000	276
FR13_Cont01	3395000	3405000	182
FR13_Cont01	3400000	3410000	96
FR13_Cont01	3405000	3415000	39
FR13_Cont01	3410000	3420000	172
FR13_Cont01	3415000	3425000	186
FR13_Cont01	3420000	3430000	110
FR13_Cont01	3425000	3435000	87
FR13_Cont01	3430000	3440000	137
FR13_Cont01	3435000	3445000	267
FR13_Cont01	3440000	3450000	296
FR13_Cont01	3445000	3455000	164
FR13_Cont01	3450000	3460000	84
FR13_Cont01	3455000	3465000	223
FR13_Cont01	3460000	3470000	212
FR13_Cont01	3465000	3475000	164
FR13_Cont01	3470000	3480000	179
FR13_Cont01	3475000	3485000	60
FR13_Cont01	3480000	3490000	143
FR13_Cont01	3485000	3495000	292
FR13_Cont01	3490000	3500000	271
FR13_Cont01	3495000	3505000	170
FR13_Cont01	3500000	3510000	180
FR13_Cont01	3505000	3515000	543
FR13_Cont01	3510000	3520000	424
FR13_Cont01	3515000	3525000	155
FR13_Cont01	3520000	3530000	331
FR13_Cont01	3525000	3535000	224
FR13_Cont01	3530000	3540000	97
FR13_Cont01	3535000	3545000	458
FR13_Cont01	3540000	3550000	462
FR13_Cont01	3545000	3555000	111
FR13_Cont01	3550000	3560000	191
FR13_Cont01	3555000	3565000	146
FR13_Cont01	3565000	3575000	58
FR13_Cont01	3570000	3580000	192
FR13_Cont01	3575000	3585000	229
FR13_Cont01	3580000	3590000	148
FR13_Cont01	3585000	3595000	79
FR13_Cont01	3590000	3600000	149
FR13_Cont01	3595000	3605000	171
FR13_Cont01	3600000	3610000	109
FR13_Cont01	3605000	3615000	85
FR13_Cont01	3610000	3620000	163
FR13_Cont01	3615000	3625000	341
FR13_Cont01	3620000	3630000	268
FR13_Cont01	3625000	3635000	94
FR13_Cont01	3630000	3640000	87
FR13_Cont01	3635000	3645000	87
FR13_Cont01	3640000	3650000	65
FR13_Cont01	3645000	3655000	350
FR13_Cont01	3650000	3660000	619
FR13_Cont01	3655000	3665000	2003
FR13_Cont01	3660000	3670000	1741
FR13_Cont01	3665000	3675000	69
FR13_Cont01	3670000	3680000	127
FR13_Cont01	3675000	3685000	203
FR13_Cont01	3680000	3690000	350
FR13_Cont01	3685000	3695000	249
FR13_Cont01	3700000	3710000	77
FR13_Cont01	3705000	3715000	162
FR13_Cont01	3710000	3720000	174
FR13_Cont01	3715000	3725000	130
FR13_Cont01	3720000	3730000	41
FR13_Cont01	3725000	3735000	180
FR13_Cont01	3730000	3740000	180
FR13_Cont01	3735000	3745000	25
FR13_Cont01	3740000	3750000	84
FR13_Cont01	3745000	3755000	108
FR13_Cont01	3750000	3760000	81
FR13_Cont01	3755000	3765000	91
FR13_Cont01	3760000	3770000	179
FR13_Cont01	3765000	3775000	180
FR13_Cont01	3770000	3780000	104
FR13_Cont01	3775000	3785000	44
FR13_Cont01	3780000	3790000	149
FR13_Cont01	3785000	3795000	179
FR13_Cont01	3790000	3800000	66
FR13_Cont01	3795000	3805000	126
FR13_Cont01	3800000	3810000	118
FR13_Cont01	3805000	3815000	28
FR13_Cont01	3815000	3825000	157
FR13_Cont01	3820000	3830000	200
FR13_Cont01	3825000	3835000	43
FR13_Cont01	3830000	3840000	129
FR13_Cont01	3835000	3845000	205
FR13_Cont01	3840000	3850000	76
FR13_Cont01	3855000	3865000	33
FR13_Cont01	3860000	3870000	149
FR13_Cont01	3865000	3875000	116
FR13_Cont01	3870000	3880000	115
FR13_Cont01	3875000	3885000	175
FR13_Cont01	3880000	3890000	113
FR13_Cont01	3885000	3895000	114
FR13_Cont01	3890000	3900000	379
FR13_Cont01	3895000	3905000	762
FR13_Cont01	3900000	3910000	465
FR13_Cont01	3905000	3915000	71
FR13_Cont01	3910000	3920000	118
FR13_Cont01	3915000	3925000	195
FR13_Cont01	3920000	3930000	189
FR13_Cont01	3925000	3935000	245
FR13_Cont01	3930000	3940000	362
FR13_Cont01	3935000	3945000	247
FR13_Cont01	3940000	3950000	118
FR13_Cont01	3945000	3955000	143
FR13_Cont01	3950000	3960000	165
FR13_Cont01	3955000	3965000	72
FR13_Cont01	3960000	3970000	67
FR13_Cont01	3965000	3975000	148
FR13_Cont01	3970000	3980000	121
FR13_Cont01	3975000	3985000	234
FR13_Cont01	3980000	3990000	255
FR13_Cont01	3985000	3995000	117
FR13_Cont01	3990000	4000000	180
FR13_Cont01	3995000	4005000	259
FR13_Cont01	4000000	4010000	261
FR13_Cont01	4005000	4015000	335
FR13_Cont01	4010000	4020000	2947
FR13_Cont01	4015000	4025000	2787
FR13_Cont01	4020000	4030000	284
FR13_Cont01	4025000	4035000	235
FR13_Cont01	4030000	4040000	53
FR13_Cont01	4035000	4045000	140
FR13_Cont01	4040000	4050000	87
FR13_Cont01	4045000	4055000	81
FR13_Cont01	4050000	4060000	271
FR13_Cont01	4055000	4065000	228
FR13_Cont01	4060000	4070000	302
FR13_Cont01	4065000	4075000	306
FR13_Cont01	4070000	4080000	125
FR13_Cont01	4075000	4085000	83
FR13_Cont01	4085000	4095000	133
FR13_Cont01	4090000	4100000	200
FR13_Cont01	4095000	4105000	90
FR13_Cont01	4100000	4110000	87
FR13_Cont01	4105000	4115000	85
FR13_Cont01	4110000	4120000	37
FR13_Cont01	4115000	4125000	88
FR13_Cont01	4120000	4130000	256
FR13_Cont01	4125000	4135000	666
FR13_Cont01	4130000	4140000	546
FR13_Cont01	4135000	4145000	135
FR13_Cont01	4140000	4150000	132
FR13_Cont01	4145000	4155000	363
FR13_Cont01	4150000	4160000	377
FR13_Cont01	4155000	4165000	75
FR13_Cont01	4160000	4170000	21
FR13_Cont01	4165000	4175000	132
FR13_Cont01	4170000	4180000	233
FR13_Cont01	4175000	4185000	178
FR13_Cont01	4180000	4190000	192
FR13_Cont01	4185000	4195000	193
FR13_Cont01	4190000	4200000	57
FR13_Cont01	4200000	4210000	123
FR13_Cont01	4205000	4215000	188
FR13_Cont01	4210000	4220000	65
FR13_Cont01	4220000	4230000	114
FR13_Cont01	4225000	4235000	263
FR13_Cont01	4230000	4240000	220
FR13_Cont01	4235000	4245000	275
FR13_Cont01	4240000	4250000	204
FR13_Cont01	4245000	4255000	45
FR13_Cont01	4250000	4260000	234
FR13_Cont01	4255000	4265000	249
FR13_Cont01	4260000	4270000	165
FR13_Cont01	4265000	4275000	105
FR13_Cont01	4270000	4280000	26
FR13_Cont01	4275000	4285000	228
FR13_Cont01	4280000	4290000	240
FR13_Cont01	4285000	4295000	73
FR13_Cont01	4290000	4300000	75
FR13_Cont01	4295000	4305000	75
FR13_Cont01	4300000	4310000	35
FR13_Cont01	4305000	4315000	47
FR13_Cont01	4310000	4320000	105
FR13_Cont01	4315000	4325000	86
FR13_Cont01	4320000	4330000	44
FR13_Cont01	4325000	4335000	91
FR13_Cont01	4330000	4340000	75
FR13_Cont01	4335000	4345000	71
FR13_Cont01	4340000	4350000	107
FR13_Cont01	4345000	4355000	36
FR13_Cont01	4350000	4360000	224
FR13_Cont01	4355000	4365000	224
FR13_Cont01	4360000	4370000	57
FR13_Cont01	4365000	4375000	198
FR13_Cont01	4370000	4380000	225
FR13_Cont01	4375000	4385000	84
FR13_Cont01	4380000	4390000	89
FR13_Cont01	4385000	4395000	127
FR13_Cont01	4390000	4400000	113
FR13_Cont01	4395000	4405000	118
FR13_Cont01	4400000	4410000	98
FR13_Cont01	4405000	4415000	55
FR13_Cont01	4415000	4425000	72
FR13_Cont01	4420000	4430000	72
FR13_Cont01	4425000	4435000	106
FR13_Cont01	4430000	4440000	160
FR13_Cont01	4435000	4445000	87
FR13_Cont01	4440000	4450000	90
FR13_Cont01	4445000	4455000	87
FR13_Cont01	4450000	4460000	340
FR13_Cont01	4455000	4465000	330
FR13_Cont01	4460000	4470000	205
FR13_Cont01	4465000	4475000	278
FR13_Cont01	4470000	4480000	93
FR13_Cont01	4475000	4485000	240
FR13_Cont01	4480000	4490000	298
FR13_Cont01	4485000	4495000	118
FR13_Cont01	4490000	4500000	60
FR13_Cont01	4495000	4505000	16
FR13_Cont01	4500000	4510000	49
FR13_Cont01	4505000	4515000	33
FR13_Cont01	4515000	4525000	468
FR13_Cont01	4520000	4530000	2815
FR13_Cont01	4525000	4535000	2444
FR13_Cont01	4530000	4540000	170
FR13_Cont01	4535000	4545000	183
FR13_Cont01	4540000	4550000	110
FR13_Cont01	4545000	4555000	245
FR13_Cont01	4550000	4560000	326
FR13_Cont01	4555000	4565000	150
FR13_Cont01	4560000	4570000	91
FR13_Cont01	4565000	4575000	248
FR13_Cont01	4570000	4580000	376
FR13_Cont01	4575000	4585000	169
FR13_Cont01	4580000	4590000	19
FR13_Cont01	4590000	4600000	153
FR13_Cont01	4595000	4605000	222
FR13_Cont01	4600000	4610000	258
FR13_Cont01	4605000	4615000	260
FR13_Cont01	4610000	4620000	662
FR13_Cont01	4615000	4625000	3419
FR13_Cont01	4620000	4630000	2828
FR13_Cont01	4625000	4635000	30
FR13_Cont01	4630000	4640000	30
FR13_Cont01	4640000	4650000	67
FR13_Cont01	4645000	4655000	123
FR13_Cont01	4650000	4660000	286
FR13_Cont01	4655000	4665000	333
FR13_Cont01	4660000	4670000	263
FR13_Cont01	4665000	4675000	199
FR13_Cont01	4670000	4680000	144
FR13_Cont01	4675000	4685000	248
FR13_Cont01	4680000	4690000	171
FR13_Cont01	4685000	4695000	28
FR13_Cont01	4690000	4700000	118
FR13_Cont01	4695000	4705000	294
FR13_Cont01	4700000	4710000	176
FR13_Cont01	4705000	4715000	30
FR13_Cont01	4710000	4720000	30
FR13_Cont01	4715000	4725000	127
FR13_Cont01	4720000	4730000	357
FR13_Cont01	4725000	4735000	335
FR13_Cont01	4730000	4740000	192
FR13_Cont01	4735000	4745000	567
FR13_Cont01	4740000	4750000	696
FR13_Cont01	4745000	4755000	2686
FR13_Cont01	4750000	4760000	2470
FR13_Cont01	4755000	4765000	239
FR13_Cont01	4760000	4770000	385
FR13_Cont01	4765000	4775000	285
FR13_Cont01	4770000	4780000	735
FR13_Cont01	4775000	4785000	627
FR13_Cont01	4780000	4790000	31
FR13_Cont01	4785000	4795000	178
FR13_Cont01	4790000	4800000	178
FR13_Cont01	4800000	4810000	2894
FR13_Cont01	4805000	4815000	6840
FR13_Cont01	4810000	4820000	5179
FR13_Cont01	4815000	4825000	1233
FR13_Cont01	4820000	4830000	189
FR13_Cont01	4825000	4835000	1736
FR13_Cont01	4830000	4840000	3001
FR13_Cont01	4835000	4845000	6454
FR13_Cont01	4840000	4850000	9999
FR13_Cont01	4845000	4855000	6266
FR13_Cont01	4850000	4860000	1485
FR13_Cont01	4855000	4865000	280
FR13_Cont01	4860000	4870000	1938
FR13_Cont01	4865000	4875000	4223
FR13_Cont01	4870000	4880000	3091
FR13_Cont01	4875000	4885000	5744
FR13_Cont01	4880000	4890000	10010
FR13_Cont01	4885000	4895000	6763
FR13_Cont01	4890000	4900000	1860
FR13_Cont01	4895000	4905000	2124
FR13_Cont01	4900000	4910000	2124
FR13_Cont01	4905000	4915000	107
FR13_Cont01	4910000	4920000	1846
FR13_Cont01	4915000	4925000	1918
FR13_Cont01	4920000	4930000	1056
FR13_Cont01	4925000	4935000	5961
FR13_Cont01	4930000	4940000	5010
FR13_Cont01	4935000	4945000	33
FR13_Cont01	4950000	4960000	77
FR13_Cont01	4955000	4965000	77
FR13_Cont01	4960000	4970000	24
FR13_Cont01	4965000	4975000	74
FR13_Cont01	4970000	4980000	92
FR13_Cont01	4975000	4985000	42
FR13_Cont01	4980000	4990000	21
FR13_Cont01	4985000	4995000	42
FR13_Cont01	4990000	5000000	152
FR13_Cont01	4995000	5005000	249
FR13_Cont01	5000000	5010000	154
FR13_Cont01	5005000	5015000	3120
FR13_Cont01	5010000	5020000	9935
FR13_Cont01	5015000	5025000	11876
FR13_Cont01	5020000	5030000	10027
FR13_Cont01	5025000	5035000	9607
FR13_Cont01	5030000	5040000	8729
FR13_Cont01	5035000	5045000	4169
FR13_Cont01	5040000	5050000	80
FR13_Cont01	5045000	5055000	132
FR13_Cont01	5050000	5060000	475
FR13_Cont01	5055000	5065000	1018
FR13_Cont01	5060000	5070000	894
FR13_Cont01	5065000	5075000	254
FR13_Cont01	5070000	5080000	67
FR13_Cont01	5075000	5085000	67
FR13_Cont01	5080000	5090000	69
FR13_Cont01	5085000	5095000	198
FR13_Cont01	5090000	5100000	174
FR13_Cont01	5095000	5105000	158
FR13_Cont01	5100000	5110000	170
FR13_Cont01	5105000	5115000	78
FR13_Cont01	5110000	5120000	71
FR13_Cont01	5115000	5125000	71
FR13_Cont01	5120000	5130000	21
FR13_Cont01	5130000	5140000	90
FR13_Cont01	5135000	5145000	122
FR13_Cont01	5140000	5150000	32
FR13_Cont01	5150000	5160000	21
FR13_Cont01	5155000	5165000	56
FR13_Cont01	5160000	5170000	133
FR13_Cont01	5165000	5175000	98
FR13_Cont01	5170000	5180000	69
FR13_Cont01	5175000	5185000	404
FR13_Cont01	5180000	5190000	579
FR13_Cont01	5185000	5195000	319
FR13_Cont01	5190000	5200000	151
FR13_Cont01	5195000	5205000	76
FR13_Cont01	5205000	5215000	711
FR13_Cont01	5210000	5220000	1871
FR13_Cont01	5215000	5225000	1233
FR13_Cont01	5220000	5230000	216
FR13_Cont01	5225000	5235000	215
FR13_Cont01	5230000	5240000	248
FR13_Cont01	5235000	5245000	246
FR13_Cont01	5240000	5250000	90
FR13_Cont01	5245000	5255000	116
FR13_Cont01	5250000	5260000	518
FR13_Cont01	5255000	5265000	543
FR13_Cont01	5260000	5270000	121
FR13_Cont01	5265000	5275000	21
FR13_Cont01	5270000	5280000	63
FR13_Cont01	5275000	5285000	79
FR13_Cont01	5280000	5290000	149
FR13_Cont01	5285000	5295000	176
FR13_Cont01	5290000	5300000	197
FR13_Cont01	5295000	5305000	283
FR13_Cont01	5300000	5310000	210
FR13_Cont01	5305000	5315000	172
FR13_Cont01	5310000	5320000	146
FR13_Cont01	5315000	5325000	34
FR13_Cont01	5320000	5330000	35
FR13_Cont01	5325000	5335000	64
FR13_Cont01	5330000	5340000	58
FR13_Cont01	5335000	5345000	52
FR13_Cont01	5340000	5350000	71
FR13_Cont01	5345000	5355000	48
FR13_Cont01	5355000	5365000	41
FR13_Cont01	5360000	5370000	310
FR13_Cont01	5365000	5375000	348
FR13_Cont01	5370000	5380000	181
FR13_Cont01	5375000	5385000	102
FR13_Cont01	5385000	5395000	52
FR13_Cont01	5390000	5400000	52
FR13_Cont01	5395000	5405000	32
FR13_Cont01	5400000	5410000	96
FR13_Cont01	5405000	5415000	121
FR13_Cont01	5410000	5420000	145
FR13_Cont01	5415000	5425000	345
FR13_Cont01	5420000	5430000	328
FR13_Cont01	5425000	5435000	259
FR13_Cont01	5430000	5440000	213
FR13_Cont01	5435000	5445000	94
FR13_Cont01	5440000	5450000	109
FR13_Cont01	5445000	5455000	40
FR13_Cont01	5450000	5460000	75
FR13_Cont01	5455000	5465000	75
FR13_Cont01	5470000	5480000	86
FR13_Cont01	5475000	5485000	189
FR13_Cont01	5480000	5490000	373
FR13_Cont01	5485000	5495000	372
FR13_Cont01	5490000	5500000	175
FR13_Cont01	5495000	5505000	73
FR13_Cont01	5510000	5520000	44
FR13_Cont01	5515000	5525000	237
FR13_Cont01	5520000	5530000	320
FR13_Cont01	5525000	5535000	193
FR13_Cont01	5530000	5540000	94
FR13_Cont01	5535000	5545000	132
FR13_Cont01	5540000	5550000	207
FR13_Cont01	5545000	5555000	131
FR13_Cont01	5550000	5560000	55
FR13_Cont01	5555000	5565000	52
FR13_Cont01	5560000	5570000	121
FR13_Cont01	5565000	5575000	239
FR13_Cont01	5570000	5580000	143
FR13_Cont01	5575000	5585000	79
FR13_Cont01	5580000	5590000	145
FR13_Cont01	5585000	5595000	261
FR13_Cont01	5590000	5600000	243
FR13_Cont01	5595000	5605000	48
FR13_Cont01	5600000	5610000	44
FR13_Cont01	5605000	5615000	44
FR13_Cont01	5615000	5625000	69
FR13_Cont01	5620000	5630000	122
FR13_Cont01	5625000	5635000	103
FR13_Cont01	5630000	5640000	50
FR13_Cont01	5635000	5645000	126
FR13_Cont01	5640000	5650000	172
FR13_Cont01	5645000	5655000	180
FR13_Cont01	5650000	5660000	153
FR13_Cont01	5655000	5665000	65
FR13_Cont01	5660000	5670000	204
FR13_Cont01	5665000	5675000	319
FR13_Cont01	5670000	5680000	259
FR13_Cont01	5675000	5685000	136
FR13_Cont01	5680000	5690000	83
FR13_Cont01	5685000	5695000	179
FR13_Cont01	5690000	5700000	224
FR13_Cont01	5695000	5705000	150
FR13_Cont01	5700000	5710000	177
FR13_Cont01	5705000	5715000	878
FR13_Cont01	5710000	5720000	811
FR13_Cont01	5715000	5725000	116
FR13_Cont01	5720000	5730000	4962
FR13_Cont01	5725000	5735000	7375
FR13_Cont01	5730000	5740000	2642
FR13_Cont01	5735000	5745000	193
FR13_Cont01	5740000	5750000	88
FR13_Cont01	5745000	5755000	58
FR13_Cont01	5755000	5765000	54
FR13_Cont01	5760000	5770000	174
FR13_Cont01	5765000	5775000	475
FR13_Cont01	5770000	5780000	355
FR13_Cont01	5775000	5785000	84
FR13_Cont01	5780000	5790000	84
FR13_Cont01	5785000	5795000	83
FR13_Cont01	5790000	5800000	163
FR13_Cont01	5795000	5805000	80
FR13_Cont01	5800000	5810000	32
FR13_Cont01	5805000	5815000	170
FR13_Cont01	5810000	5820000	265
FR13_Cont01	5815000	5825000	146
FR13_Cont01	5820000	5830000	199
FR13_Cont01	5825000	5835000	228
FR13_Cont01	5830000	5840000	48
FR13_Cont01	5835000	5845000	46
FR13_Cont01	5840000	5850000	90
FR13_Cont01	5845000	5855000	65
FR13_Cont01	5850000	5860000	91
FR13_Cont01	5855000	5865000	154
FR13_Cont01	5860000	5870000	116
FR13_Cont01	5865000	5875000	79
FR13_Cont01	5870000	5880000	403
FR13_Cont01	5875000	5885000	463
FR13_Cont01	5880000	5890000	133
FR13_Cont01	5885000	5895000	26
FR13_Cont01	5895000	5905000	37
FR13_Cont01	5900000	5910000	74
FR13_Cont01	5905000	5915000	133
FR13_Cont01	5910000	5920000	203
FR13_Cont01	5915000	5925000	154
FR13_Cont01	5920000	5930000	175
FR13_Cont01	5925000	5935000	232
FR13_Cont01	5930000	5940000	424
FR13_Cont01	5935000	5945000	398
FR13_Cont01	5940000	5950000	227
FR13_Cont01	5945000	5955000	238
FR13_Cont01	5950000	5960000	118
FR13_Cont01	5955000	5965000	29
FR13_Cont01	5960000	5970000	162
FR13_Cont01	5965000	5975000	3099
FR13_Cont01	5970000	5980000	2979
FR13_Cont01	5975000	5985000	63
FR13_Cont01	5980000	5990000	45
FR13_Cont01	5985000	5995000	235
FR13_Cont01	5990000	6000000	480
FR13_Cont01	5995000	6005000	458
FR13_Cont01	6000000	6010000	450
FR13_Cont01	6005000	6015000	549
FR13_Cont01	6010000	6020000	318
FR13_Cont01	6015000	6025000	173
FR13_Cont01	6020000	6030000	209
FR13_Cont01	6025000	6035000	217
FR13_Cont01	6030000	6040000	291
FR13_Cont01	6035000	6045000	217
FR13_Cont01	6040000	6050000	199
FR13_Cont01	6045000	6055000	122
FR13_Cont01	6055000	6065000	90
FR13_Cont01	6060000	6070000	90
FR13_Cont01	6065000	6075000	251
FR13_Cont01	6070000	6080000	391
FR13_Cont01	6075000	6085000	204
FR13_Cont01	6080000	6090000	87
FR13_Cont01	6085000	6095000	71
FR13_Cont01	6090000	6100000	72
FR13_Cont01	6095000	6105000	146
FR13_Cont01	6100000	6110000	122
FR13_Cont01	6105000	6115000	68
FR13_Cont01	6110000	6120000	162
FR13_Cont01	6115000	6125000	223
FR13_Cont01	6120000	6130000	240
FR13_Cont01	6125000	6135000	138
FR13_Cont01	6130000	6140000	57
FR13_Cont01	6135000	6145000	59
FR13_Cont01	6140000	6150000	63
FR13_Cont01	6145000	6155000	151
FR13_Cont01	6150000	6160000	117
FR13_Cont01	6160000	6170000	58
FR13_Cont01	6165000	6175000	187
FR13_Cont01	6170000	6180000	191
FR13_Cont01	6175000	6185000	176
FR13_Cont01	6180000	6190000	244
FR13_Cont01	6185000	6195000	198
FR13_Cont01	6190000	6200000	252
FR13_Cont01	6195000	6205000	346
FR13_Cont01	6200000	6210000	297
FR13_Cont01	6205000	6215000	157
FR13_Cont01	6210000	6220000	48
FR13_Cont01	6215000	6225000	2737
FR13_Cont01	6220000	6230000	2730
FR13_Cont01	6225000	6235000	85
FR13_Cont01	6230000	6240000	178
FR13_Cont01	6235000	6245000	136
FR13_Cont01	6240000	6250000	51
FR13_Cont01	6245000	6255000	128
FR13_Cont01	6250000	6260000	101
FR13_Cont01	6260000	6270000	239
FR13_Cont01	6265000	6275000	239
FR13_Cont01	6280000	6290000	103
FR13_Cont01	6285000	6295000	265
FR13_Cont01	6290000	6300000	162
FR13_Cont01	6295000	6305000	43
FR13_Cont01	6300000	6310000	134
FR13_Cont01	6305000	6315000	91
FR13_Cont01	6310000	6320000	165
FR13_Cont01	6315000	6325000	165
FR13_Cont01	6320000	6330000	203
FR13_Cont01	6325000	6335000	203
FR13_Cont01	6340000	6350000	235
FR13_Cont01	6345000	6355000	307
FR13_Cont01	6350000	6360000	136
FR13_Cont01	6355000	6365000	149
FR13_Cont01	6360000	6370000	172
FR13_Cont01	6365000	6375000	87
FR13_Cont01	6370000	6380000	134
FR13_Cont01	6375000	6385000	274
FR13_Cont01	6380000	6390000	178
FR13_Cont01	6385000	6395000	207
FR13_Cont01	6390000	6400000	432
FR13_Cont01	6395000	6405000	367
FR13_Cont01	6400000	6410000	166
FR13_Cont01	6405000	6415000	80
FR13_Cont01	6410000	6420000	18
FR13_Cont01	6415000	6425000	105
FR13_Cont01	6420000	6430000	190
FR13_Cont01	6425000	6435000	177
FR13_Cont01	6430000	6440000	320
FR13_Cont01	6435000	6445000	312
FR13_Cont01	6440000	6450000	380
FR13_Cont01	6445000	6455000	334
FR13_Cont01	6450000	6460000	38
FR13_Cont01	6455000	6465000	103
FR13_Cont01	6460000	6470000	103
FR13_Cont01	6465000	6475000	55
FR13_Cont01	6470000	6480000	129
FR13_Cont01	6475000	6485000	115
FR13_Cont01	6480000	6490000	223
FR13_Cont01	6485000	6495000	182
FR13_Cont01	6490000	6500000	165
FR13_Cont01	6495000	6505000	185
FR13_Cont01	6500000	6510000	86
FR13_Cont01	6505000	6515000	236
FR13_Cont01	6510000	6520000	246
FR13_Cont01	6515000	6525000	246
FR13_Cont01	6520000	6530000	254
FR13_Cont01	6525000	6535000	109
FR13_Cont01	6530000	6540000	25
FR13_Cont01	6535000	6545000	163
FR13_Cont01	6540000	6550000	202
FR13_Cont01	6545000	6555000	254
FR13_Cont01	6550000	6560000	268
FR13_Cont01	6555000	6565000	118
FR13_Cont01	6560000	6570000	228
FR13_Cont01	6565000	6575000	235
FR13_Cont01	6570000	6580000	173
FR13_Cont01	6575000	6585000	124
FR13_Cont01	6580000	6590000	41
FR13_Cont01	6585000	6595000	18
FR13_Cont01	6590000	6600000	56
FR13_Cont01	6595000	6605000	137
FR13_Cont01	6600000	6610000	157
FR13_Cont01	6605000	6615000	223
FR13_Cont01	6610000	6620000	182
FR13_Cont01	6615000	6625000	160
FR13_Cont01	6620000	6630000	186
FR13_Cont01	6625000	6635000	81
FR13_Cont01	6630000	6640000	20
FR13_Cont01	6640000	6650000	31
FR13_Cont01	6645000	6655000	65
FR13_Cont01	6650000	6660000	148
FR13_Cont01	6655000	6665000	201
FR13_Cont01	6660000	6670000	144
FR13_Cont01	6665000	6675000	228
FR13_Cont01	6670000	6680000	233
FR13_Cont01	6675000	6685000	292
FR13_Cont01	6680000	6690000	230
FR13_Cont01	6685000	6695000	75
FR13_Cont01	6690000	6700000	204
FR13_Cont01	6695000	6705000	129
FR13_Cont01	6700000	6710000	25
FR13_Cont01	6705000	6715000	93
FR13_Cont01	6710000	6720000	118
FR13_Cont01	6715000	6725000	254
FR13_Cont01	6720000	6730000	317
FR13_Cont01	6725000	6735000	389
FR13_Cont01	6730000	6740000	305
FR13_Cont01	6735000	6745000	60
FR13_Cont01	6740000	6750000	133
FR13_Cont01	6745000	6755000	102
FR13_Cont01	6750000	6760000	97
FR13_Cont01	6755000	6765000	220
FR13_Cont01	6760000	6770000	267
FR13_Cont01	6765000	6775000	178
FR13_Cont01	6770000	6780000	70
FR13_Cont01	6775000	6785000	188
FR13_Cont01	6780000	6790000	299
FR13_Cont01	6785000	6795000	206
FR13_Cont01	6790000	6800000	93
FR13_Cont01	6795000	6805000	176
FR13_Cont01	6800000	6810000	142
FR13_Cont01	6805000	6815000	67
FR13_Cont01	6810000	6820000	99
FR13_Cont01	6815000	6825000	49
FR13_Cont01	6820000	6830000	118
FR13_Cont01	6825000	6835000	1953
FR13_Cont01	6830000	6840000	1876
FR13_Cont01	6835000	6845000	74
FR13_Cont01	6840000	6850000	133
FR13_Cont01	6845000	6855000	83
FR13_Cont01	6850000	6860000	55
FR13_Cont01	6855000	6865000	55
FR13_Cont01	6860000	6870000	138
FR13_Cont01	6865000	6875000	214
FR13_Cont01	6870000	6880000	188
FR13_Cont01	6875000	6885000	180
FR13_Cont01	6880000	6890000	567
FR13_Cont01	6885000	6895000	833
FR13_Cont01	6890000	6900000	334
FR13_Cont01	6895000	6905000	37
FR13_Cont01	6900000	6910000	209
FR13_Cont01	6905000	6915000	254
FR13_Cont01	6910000	6920000	317
FR13_Cont01	6915000	6925000	235
FR13_Cont01	6920000	6930000	2494
FR13_Cont01	6925000	6935000	4637
FR13_Cont01	6930000	6940000	2499
FR13_Cont01	6935000	6945000	2348
FR13_Cont01	6940000	6950000	1992
FR13_Cont01	6945000	6955000	26
FR13_Cont01	6950000	6960000	26
FR13_Cont01	6960000	6970000	33
FR13_Cont01	6965000	6975000	85
FR13_Cont01	6970000	6980000	52
FR13_Cont01	6975000	6985000	627
FR13_Cont01	6980000	6990000	732
FR13_Cont01	6985000	6995000	673
FR13_Cont01	6990000	7000000	568
FR13_Cont01	6995000	7005000	29
FR13_Cont01	7000000	7010000	65
FR13_Cont01	7005000	7015000	1372
FR13_Cont01	7010000	7020000	1987
FR13_Cont01	7015000	7025000	685
FR13_Cont01	7020000	7030000	70
FR13_Cont01	7025000	7035000	62
FR13_Cont01	7030000	7040000	26
FR13_Cont01	7045000	7055000	48
FR13_Cont01	7050000	7060000	4298
FR13_Cont01	7055000	7065000	4250
FR13_Cont01	7065000	7075000	1507
FR13_Cont01	7070000	7080000	1507
FR13_Cont01	7080000	7090000	2027
FR13_Cont01	7085000	7095000	5910
FR13_Cont01	7090000	7100000	3883
FR13_Cont01	7095000	7105000	1048
FR13_Cont01	7100000	7110000	1106
FR13_Cont01	7105000	7115000	110
FR13_Cont01	7110000	7120000	52
FR13_Cont01	7130000	7140000	1855
FR13_Cont01	7135000	7145000	2069
FR13_Cont01	7140000	7150000	426
FR13_Cont01	7145000	7155000	212
FR13_Cont01	7150000	7160000	2427
FR13_Cont01	7155000	7165000	6623
FR13_Cont01	7160000	7170000	8438
FR13_Cont01	7165000	7175000	4540
FR13_Cont01	7170000	7180000	2057
FR13_Cont01	7175000	7185000	1759
FR13_Cont01	7180000	7190000	348
FR13_Cont01	7185000	7195000	348
FR13_Cont01	7195000	7205000	175
FR13_Cont01	7200000	7210000	2036
FR13_Cont01	7205000	7215000	4540
FR13_Cont01	7210000	7220000	6078
FR13_Cont01	7215000	7225000	5284
FR13_Cont01	7220000	7230000	4745
FR13_Cont01	7225000	7235000	7630
FR13_Cont01	7230000	7240000	8723
FR13_Cont01	7235000	7245000	6847
FR13_Cont01	7240000	7250000	5690
FR13_Cont01	7245000	7255000	2820
FR13_Cont01	7250000	7260000	5024
FR13_Cont01	7255000	7265000	7449
FR13_Cont01	7260000	7270000	4715
FR13_Cont01	7265000	7275000	3809
FR13_Cont01	7270000	7280000	6542
FR13_Cont01	7275000	7285000	10000
FR13_Cont01	7280000	7290000	6607
FR13_Cont01	7285000	7295000	4923
FR13_Cont01	7290000	7300000	8321
FR13_Cont01	7295000	7305000	9558
FR13_Cont01	7300000	7310000	4639
FR13_Cont01	7305000	7315000	116
FR13_Cont01	7310000	7320000	61
FR13_Cont01	7315000	7325000	95
FR13_Cont01	7320000	7330000	65
FR13_Cont01	7325000	7335000	99
FR13_Cont01	7330000	7340000	1276
FR13_Cont01	7335000	7345000	3883
FR13_Cont01	7340000	7350000	6675
FR13_Cont01	7345000	7355000	6085
FR13_Cont01	7350000	7360000	2561
FR13_Cont01	7355000	7365000	3400
FR13_Cont01	7360000	7370000	4650
FR13_Cont01	7365000	7375000	1723
FR13_Cont01	7370000	7380000	1804
FR13_Cont01	7375000	7382384	1993
FR13_Cont01	7380000	7382384	217
FR13_Cont02	0	10000	4429
FR13_Cont02	5000	15000	301
FR13_Cont02	10000	20000	103
FR13_Cont02	15000	25000	1454
FR13_Cont02	20000	30000	4645
FR13_Cont02	25000	35000	8294
FR13_Cont02	30000	40000	7396
FR13_Cont02	35000	45000	2431
FR13_Cont02	40000	50000	746
FR13_Cont02	45000	55000	5711
FR13_Cont02	50000	60000	7889
FR13_Cont02	55000	65000	5740
FR13_Cont02	60000	70000	7851
FR13_Cont02	65000	75000	5592
FR13_Cont02	70000	80000	2491
FR13_Cont02	75000	85000	3746
FR13_Cont02	80000	90000	4764
FR13_Cont02	85000	95000	5975
FR13_Cont02	90000	100000	3641
FR13_Cont02	95000	105000	583
FR13_Cont02	105000	115000	3778
FR13_Cont02	110000	120000	8637
FR13_Cont02	115000	125000	4859
FR13_Cont02	120000	130000	70
FR13_Cont02	125000	135000	372
FR13_Cont02	130000	140000	5302
FR13_Cont02	135000	145000	5620
FR13_Cont02	140000	150000	620
FR13_Cont02	145000	155000	35
FR13_Cont02	150000	160000	71
FR13_Cont02	155000	165000	36
FR13_Cont02	160000	170000	1856
FR13_Cont02	165000	175000	2904
FR13_Cont02	170000	180000	1359
FR13_Cont02	175000	185000	1923
FR13_Cont02	180000	190000	3161
FR13_Cont02	185000	195000	2185
FR13_Cont02	190000	200000	1110
FR13_Cont02	195000	205000	1596
FR13_Cont02	200000	210000	3669
FR13_Cont02	205000	215000	2547
FR13_Cont02	210000	220000	2017
FR13_Cont02	215000	225000	2138
FR13_Cont02	220000	230000	362
FR13_Cont02	225000	235000	725
FR13_Cont02	230000	240000	2898
FR13_Cont02	235000	245000	4329
FR13_Cont02	240000	250000	2177
FR13_Cont02	245000	255000	2066
FR13_Cont02	250000	260000	6804
FR13_Cont02	255000	265000	9341
FR13_Cont02	260000	270000	9341
FR13_Cont02	265000	275000	9310
FR13_Cont02	270000	280000	7063
FR13_Cont02	275000	285000	7430
FR13_Cont02	280000	290000	5018
FR13_Cont02	285000	295000	2738
FR13_Cont02	290000	300000	3421
FR13_Cont02	295000	305000	1024
FR13_Cont02	300000	310000	1850
FR13_Cont02	305000	315000	2025
FR13_Cont02	310000	320000	2192
FR13_Cont02	315000	325000	4789
FR13_Cont02	320000	330000	5387
FR13_Cont02	325000	335000	6283
FR13_Cont02	330000	340000	4942
FR13_Cont02	335000	345000	1297
FR13_Cont02	340000	350000	23
FR13_Cont02	350000	360000	1211
FR13_Cont02	355000	365000	4336
FR13_Cont02	360000	370000	7455
FR13_Cont02	365000	375000	7501
FR13_Cont02	370000	380000	6019
FR13_Cont02	375000	385000	2888
FR13_Cont02	380000	390000	917
FR13_Cont02	385000	395000	1853
FR13_Cont02	390000	400000	976
FR13_Cont02	395000	405000	514
FR13_Cont02	400000	410000	5132
FR13_Cont02	405000	415000	10533
FR13_Cont02	410000	420000	11930
FR13_Cont02	415000	425000	8042
FR13_Cont02	420000	430000	2333
FR13_Cont02	425000	435000	417
FR13_Cont02	430000	440000	111
FR13_Cont02	435000	445000	62
FR13_Cont02	440000	450000	597
FR13_Cont02	445000	455000	555
FR13_Cont02	450000	460000	46
FR13_Cont02	455000	465000	26
FR13_Cont02	460000	470000	53
FR13_Cont02	465000	475000	90
FR13_Cont02	470000	480000	2286
FR13_Cont02	475000	485000	2554
FR13_Cont02	480000	490000	432
FR13_Cont02	485000	495000	1577
FR13_Cont02	490000	500000	1968
FR13_Cont02	495000	505000	518
FR13_Cont02	500000	510000	217
FR13_Cont02	505000	515000	846
FR13_Cont02	510000	520000	702
FR13_Cont02	515000	525000	1248
FR13_Cont02	520000	530000	3251
FR13_Cont02	525000	535000	2323
FR13_Cont02	530000	540000	4921
FR13_Cont02	535000	545000	9675
FR13_Cont02	540000	550000	6578
FR13_Cont02	545000	555000	3583
FR13_Cont02	550000	560000	2246
FR13_Cont02	555000	565000	4262
FR13_Cont02	560000	570000	9021
FR13_Cont02	565000	575000	9879
FR13_Cont02	570000	580000	9279
FR13_Cont02	575000	585000	7115
FR13_Cont02	580000	590000	7217
FR13_Cont02	585000	595000	4529
FR13_Cont02	590000	600000	28
FR13_Cont02	595000	605000	827
FR13_Cont02	600000	610000	1980
FR13_Cont02	605000	615000	1710
FR13_Cont02	610000	620000	638
FR13_Cont02	615000	625000	214
FR13_Cont02	620000	630000	173
FR13_Cont02	625000	635000	40
FR13_Cont02	630000	640000	54
FR13_Cont02	635000	645000	143
FR13_Cont02	640000	650000	113
FR13_Cont02	645000	655000	24
FR13_Cont02	650000	660000	93
FR13_Cont02	655000	665000	152
FR13_Cont02	660000	670000	210
FR13_Cont02	665000	675000	151
FR13_Cont02	675000	685000	28
FR13_Cont02	680000	690000	78
FR13_Cont02	685000	695000	50
FR13_Cont02	690000	700000	83
FR13_Cont02	695000	705000	154
FR13_Cont02	700000	710000	126
FR13_Cont02	705000	715000	257
FR13_Cont02	710000	720000	202
FR13_Cont02	715000	725000	68
FR13_Cont02	720000	730000	68
FR13_Cont02	730000	740000	75
FR13_Cont02	735000	745000	286
FR13_Cont02	740000	750000	276
FR13_Cont02	745000	755000	86
FR13_Cont02	750000	760000	51
FR13_Cont02	755000	765000	30
FR13_Cont02	770000	780000	24
FR13_Cont02	775000	785000	24
FR13_Cont02	780000	790000	91
FR13_Cont02	785000	795000	91
FR13_Cont02	790000	800000	124
FR13_Cont02	795000	805000	167
FR13_Cont02	800000	810000	43
FR13_Cont02	805000	815000	31
FR13_Cont02	810000	820000	158
FR13_Cont02	815000	825000	127
FR13_Cont02	820000	830000	46
FR13_Cont02	825000	835000	87
FR13_Cont02	830000	840000	85
FR13_Cont02	835000	845000	80
FR13_Cont02	840000	850000	58
FR13_Cont02	845000	855000	55
FR13_Cont02	850000	860000	55
FR13_Cont02	855000	865000	104
FR13_Cont02	860000	870000	128
FR13_Cont02	865000	875000	131
FR13_Cont02	870000	880000	188
FR13_Cont02	875000	885000	126
FR13_Cont02	880000	890000	79
FR13_Cont02	885000	895000	108
FR13_Cont02	890000	900000	96
FR13_Cont02	895000	905000	150
FR13_Cont02	900000	910000	137
FR13_Cont02	905000	915000	31
FR13_Cont02	915000	925000	29
FR13_Cont02	920000	930000	89
FR13_Cont02	925000	935000	128
FR13_Cont02	930000	940000	68
FR13_Cont02	935000	945000	152
FR13_Cont02	940000	950000	185
FR13_Cont02	945000	955000	164
FR13_Cont02	950000	960000	158
FR13_Cont02	955000	965000	61
FR13_Cont02	960000	970000	58
FR13_Cont02	965000	975000	110
FR13_Cont02	970000	980000	86
FR13_Cont02	975000	985000	107
FR13_Cont02	980000	990000	163
FR13_Cont02	985000	995000	56
FR13_Cont02	990000	1000000	36
FR13_Cont02	995000	1005000	126
FR13_Cont02	1000000	1010000	90
FR13_Cont02	1005000	1015000	65
FR13_Cont02	1010000	1020000	65
FR13_Cont02	1015000	1025000	16
FR13_Cont02	1020000	1030000	97
FR13_Cont02	1025000	1035000	2414
FR13_Cont02	1030000	1040000	2394
FR13_Cont02	1035000	1045000	192
FR13_Cont02	1040000	1050000	131
FR13_Cont02	1045000	1055000	33
FR13_Cont02	1050000	1060000	79
FR13_Cont02	1055000	1065000	781
FR13_Cont02	1060000	1070000	5733
FR13_Cont02	1065000	1075000	9996
FR13_Cont02	1070000	1080000	8212
FR13_Cont02	1075000	1085000	3265
FR13_Cont02	1080000	1090000	103
FR13_Cont02	1085000	1095000	164
FR13_Cont02	1090000	1100000	207
FR13_Cont02	1095000	1105000	618
FR13_Cont02	1100000	1110000	575
FR13_Cont02	1105000	1115000	314
FR13_Cont02	1110000	1120000	322
FR13_Cont02	1115000	1125000	98
FR13_Cont02	1120000	1130000	38
FR13_Cont02	1130000	1140000	1710
FR13_Cont02	1135000	1145000	6003
FR13_Cont02	1140000	1150000	4293
FR13_Cont02	1145000	1155000	18
FR13_Cont02	1150000	1160000	52
FR13_Cont02	1155000	1165000	56
FR13_Cont02	1160000	1170000	71
FR13_Cont02	1165000	1175000	100
FR13_Cont02	1170000	1180000	100
FR13_Cont02	1175000	1185000	133
FR13_Cont02	1180000	1190000	84
FR13_Cont02	1185000	1195000	22
FR13_Cont02	1190000	1200000	57
FR13_Cont02	1195000	1205000	35
FR13_Cont02	1200000	1210000	5272
FR13_Cont02	1205000	1215000	11339
FR13_Cont02	1210000	1220000	11067
FR13_Cont02	1215000	1225000	8463
FR13_Cont02	1220000	1230000	4652
FR13_Cont02	1225000	1235000	1219
FR13_Cont02	1230000	1240000	129
FR13_Cont02	1235000	1245000	99
FR13_Cont02	1240000	1250000	169
FR13_Cont02	1245000	1255000	198
FR13_Cont02	1250000	1260000	136
FR13_Cont02	1255000	1265000	178
FR13_Cont02	1260000	1270000	119
FR13_Cont02	1265000	1275000	160
FR13_Cont02	1270000	1280000	112
FR13_Cont02	1275000	1285000	57
FR13_Cont02	1280000	1290000	194
FR13_Cont02	1285000	1295000	689
FR13_Cont02	1290000	1300000	721
FR13_Cont02	1295000	1305000	264
FR13_Cont02	1300000	1310000	184
FR13_Cont02	1305000	1315000	3166
FR13_Cont02	1310000	1320000	8076
FR13_Cont02	1315000	1325000	10000
FR13_Cont02	1320000	1330000	10000
FR13_Cont02	1325000	1335000	6648
FR13_Cont02	1330000	1340000	1932
FR13_Cont02	1335000	1345000	2139
FR13_Cont02	1340000	1350000	1856
FR13_Cont02	1345000	1355000	117
FR13_Cont02	1350000	1360000	145
FR13_Cont02	1355000	1365000	48
FR13_Cont02	1360000	1370000	20
FR13_Cont02	1365000	1375000	48
FR13_Cont02	1370000	1380000	73
FR13_Cont02	1375000	1385000	25
FR13_Cont02	1380000	1390000	198
FR13_Cont02	1385000	1395000	198
FR13_Cont02	1395000	1405000	82
FR13_Cont02	1400000	1410000	82
FR13_Cont02	1405000	1415000	22
FR13_Cont02	1410000	1420000	95
FR13_Cont02	1415000	1425000	154
FR13_Cont02	1420000	1430000	110
FR13_Cont02	1425000	1435000	29
FR13_Cont02	1430000	1440000	68
FR13_Cont02	1435000	1445000	125
FR13_Cont02	1440000	1450000	57
FR13_Cont02	1445000	1455000	26
FR13_Cont02	1450000	1460000	26
FR13_Cont02	1455000	1465000	40
FR13_Cont02	1460000	1470000	137
FR13_Cont02	1465000	1475000	3743
FR13_Cont02	1470000	1480000	8634
FR13_Cont02	1475000	1485000	9988
FR13_Cont02	1480000	1490000	10000
FR13_Cont02	1485000	1495000	9550
FR13_Cont02	1490000	1500000	4640
FR13_Cont02	1495000	1505000	109
FR13_Cont02	1500000	1510000	170
FR13_Cont02	1505000	1515000	459
FR13_Cont02	1510000	1520000	2304
FR13_Cont02	1515000	1525000	6037
FR13_Cont02	1520000	1530000	5891
FR13_Cont02	1525000	1535000	3408
FR13_Cont02	1530000	1540000	1899
FR13_Cont02	1535000	1545000	856
FR13_Cont02	1540000	1550000	2052
FR13_Cont02	1545000	1555000	2012
FR13_Cont02	1550000	1560000	3504
FR13_Cont02	1555000	1565000	3029
FR13_Cont02	1560000	1570000	1144
FR13_Cont02	1565000	1575000	4007
FR13_Cont02	1570000	1580000	7141
FR13_Cont02	1575000	1585000	4326
FR13_Cont02	1580000	1590000	153
FR13_Cont02	1585000	1595000	670
FR13_Cont02	1590000	1600000	565
FR13_Cont02	1595000	1605000	2630
FR13_Cont02	1600000	1610000	5009
FR13_Cont02	1605000	1615000	2379
FR13_Cont02	1610000	1620000	44
FR13_Cont02	1615000	1625000	130
FR13_Cont02	1620000	1630000	115
FR13_Cont02	1625000	1635000	1871
FR13_Cont02	1630000	1640000	5958
FR13_Cont02	1635000	1645000	4116
FR13_Cont02	1640000	1650000	105
FR13_Cont02	1645000	1655000	977
FR13_Cont02	1650000	1660000	4758
FR13_Cont02	1655000	1665000	7276
FR13_Cont02	1660000	1670000	5858
FR13_Cont02	1665000	1675000	8182
FR13_Cont02	1670000	1680000	6149
FR13_Cont02	1675000	1685000	4840
FR13_Cont02	1680000	1690000	8923
FR13_Cont02	1685000	1695000	9126
FR13_Cont02	1690000	1700000	4634
FR13_Cont02	1695000	1705000	218
FR13_Cont02	1700000	1710000	3952
FR13_Cont02	1705000	1715000	8647
FR13_Cont02	1710000	1720000	8182
FR13_Cont02	1715000	1725000	7634
FR13_Cont02	1720000	1730000	5255
FR13_Cont02	1725000	1735000	2365
FR13_Cont02	1730000	1740000	4292
FR13_Cont02	1735000	1745000	2974
FR13_Cont02	1740000	1750000	1585
FR13_Cont02	1745000	1755000	6453
FR13_Cont02	1750000	1760000	9881
FR13_Cont02	1755000	1765000	9909
FR13_Cont02	1760000	1770000	9402
FR13_Cont02	1765000	1775000	4999
FR13_Cont02	1770000	1780000	645
FR13_Cont02	1775000	1785000	4130
FR13_Cont02	1780000	1790000	8446
FR13_Cont02	1785000	1795000	4837
FR13_Cont02	1790000	1800000	4913
FR13_Cont02	1795000	1805000	9754
FR13_Cont02	1800000	1810000	7702
FR13_Cont02	1805000	1815000	2474
FR13_Cont02	1810000	1820000	1821
FR13_Cont02	1815000	1825000	2220
FR13_Cont02	1820000	1830000	5235
FR13_Cont02	1825000	1835000	5966
FR13_Cont02	1830000	1840000	1243
FR13_Cont02	1835000	1845000	20
FR13_Cont02	1840000	1850000	20
FR13_Cont02	1845000	1855000	113
FR13_Cont02	1850000	1860000	168
FR13_Cont02	1855000	1865000	71
FR13_Cont02	1860000	1870000	60
FR13_Cont02	1865000	1875000	135
FR13_Cont02	1870000	1880000	2963
FR13_Cont02	1875000	1885000	7888
FR13_Cont02	1880000	1890000	10331
FR13_Cont02	1885000	1895000	10572
FR13_Cont02	1890000	1900000	10271
FR13_Cont02	1895000	1905000	6284
FR13_Cont02	1900000	1910000	1315
FR13_Cont02	1905000	1915000	1712
FR13_Cont02	1910000	1920000	3803
FR13_Cont02	1915000	1925000	2154
FR13_Cont02	1920000	1930000	56
FR13_Cont02	1925000	1935000	249
FR13_Cont02	1930000	1940000	333
FR13_Cont02	1935000	1945000	864
FR13_Cont02	1940000	1950000	2005
FR13_Cont02	1945000	1955000	6029
FR13_Cont02	1950000	1960000	8836
FR13_Cont02	1955000	1965000	4785
FR13_Cont02	1960000	1970000	853
FR13_Cont02	1965000	1975000	398
FR13_Cont02	1970000	1980000	260
FR13_Cont02	1975000	1985000	59
FR13_Cont02	1980000	1990000	1988
FR13_Cont02	1985000	1995000	2366
FR13_Cont02	1990000	2000000	474
FR13_Cont02	1995000	2005000	37
FR13_Cont02	2000000	2010000	1883
FR13_Cont02	2005000	2015000	1883
FR13_Cont02	2015000	2025000	82
FR13_Cont02	2020000	2030000	180
FR13_Cont02	2025000	2035000	245
FR13_Cont02	2030000	2040000	180
FR13_Cont02	2035000	2045000	121
FR13_Cont02	2040000	2050000	88
FR13_Cont02	2045000	2055000	51
FR13_Cont02	2050000	2060000	239
FR13_Cont02	2055000	2065000	188
FR13_Cont02	2060000	2070000	27
FR13_Cont02	2065000	2075000	27
FR13_Cont02	2070000	2080000	70
FR13_Cont02	2075000	2085000	70
FR13_Cont02	2085000	2095000	25
FR13_Cont02	2090000	2100000	2914
FR13_Cont02	2095000	2105000	5698
FR13_Cont02	2100000	2110000	7771
FR13_Cont02	2105000	2115000	6376
FR13_Cont02	2110000	2120000	1566
FR13_Cont02	2115000	2125000	195
FR13_Cont02	2120000	2130000	318
FR13_Cont02	2125000	2135000	782
FR13_Cont02	2130000	2140000	5239
FR13_Cont02	2135000	2145000	9714
FR13_Cont02	2140000	2150000	7137
FR13_Cont02	2145000	2155000	2155
FR13_Cont02	2150000	2160000	56
FR13_Cont02	2155000	2165000	56
FR13_Cont02	2160000	2170000	68
FR13_Cont02	2165000	2175000	711
FR13_Cont02	2170000	2180000	2299
FR13_Cont02	2175000	2185000	1812
FR13_Cont02	2180000	2190000	262
FR13_Cont02	2185000	2195000	106
FR13_Cont02	2190000	2200000	1935
FR13_Cont02	2195000	2205000	2180
FR13_Cont02	2200000	2210000	679
FR13_Cont02	2205000	2215000	598
FR13_Cont02	2210000	2220000	2922
FR13_Cont02	2215000	2225000	7166
FR13_Cont02	2220000	2230000	4574
FR13_Cont02	2225000	2235000	3467
FR13_Cont02	2230000	2240000	8561
FR13_Cont02	2235000	2245000	9372
FR13_Cont02	2240000	2250000	6450
FR13_Cont02	2245000	2255000	2804
FR13_Cont02	2250000	2260000	649
FR13_Cont02	2255000	2265000	340
FR13_Cont02	2260000	2270000	255
FR13_Cont02	2265000	2275000	357
FR13_Cont02	2270000	2280000	282
FR13_Cont02	2275000	2285000	235
FR13_Cont02	2280000	2290000	347
FR13_Cont02	2285000	2295000	135
FR13_Cont02	2295000	2305000	210
FR13_Cont02	2300000	2310000	559
FR13_Cont02	2305000	2315000	433
FR13_Cont02	2310000	2320000	84
FR13_Cont02	2315000	2325000	30
FR13_Cont02	2320000	2330000	60
FR13_Cont02	2325000	2335000	30
FR13_Cont02	2330000	2340000	36
FR13_Cont02	2335000	2345000	134
FR13_Cont02	2340000	2350000	138
FR13_Cont02	2345000	2355000	40
FR13_Cont02	2355000	2365000	285
FR13_Cont02	2360000	2370000	285
FR13_Cont02	2365000	2375000	85
FR13_Cont02	2370000	2380000	213
FR13_Cont02	2375000	2385000	344
FR13_Cont02	2380000	2390000	250
FR13_Cont02	2385000	2395000	60
FR13_Cont02	2390000	2400000	77
FR13_Cont02	2395000	2405000	79
FR13_Cont02	2400000	2410000	188
FR13_Cont02	2405000	2415000	455
FR13_Cont02	2410000	2420000	384
FR13_Cont02	2415000	2425000	173
FR13_Cont02	2420000	2430000	141
FR13_Cont02	2425000	2435000	91
FR13_Cont02	2430000	2440000	34
FR13_Cont02	2435000	2445000	43
FR13_Cont02	2440000	2450000	112
FR13_Cont02	2445000	2455000	69
FR13_Cont02	2450000	2460000	55
FR13_Cont02	2455000	2465000	271
FR13_Cont02	2460000	2470000	361
FR13_Cont02	2465000	2475000	183
FR13_Cont02	2470000	2480000	98
FR13_Cont02	2475000	2485000	96
FR13_Cont02	2480000	2490000	72
FR13_Cont02	2485000	2495000	36
FR13_Cont02	2490000	2500000	59
FR13_Cont02	2495000	2505000	1913
FR13_Cont02	2500000	2510000	2037
FR13_Cont02	2505000	2515000	278
FR13_Cont02	2510000	2520000	150
FR13_Cont02	2515000	2525000	55
FR13_Cont02	2520000	2530000	24
FR13_Cont02	2525000	2535000	24
FR13_Cont02	2540000	2550000	35
FR13_Cont02	2545000	2555000	188
FR13_Cont02	2550000	2560000	685
FR13_Cont02	2555000	2565000	666
FR13_Cont02	2560000	2570000	320
FR13_Cont02	2565000	2575000	203
FR13_Cont02	2570000	2580000	68
FR13_Cont02	2575000	2585000	68
FR13_Cont02	2580000	2590000	60
FR13_Cont02	2585000	2595000	60
FR13_Cont02	2590000	2600000	17
FR13_Cont02	2595000	2605000	245
FR13_Cont02	2600000	2610000	315
FR13_Cont02	2605000	2615000	115
FR13_Cont02	2610000	2620000	45
FR13_Cont02	2615000	2625000	24
FR13_Cont02	2620000	2630000	127
FR13_Cont02	2625000	2635000	264
FR13_Cont02	2630000	2640000	200
FR13_Cont02	2635000	2645000	120
FR13_Cont02	2640000	2650000	127
FR13_Cont02	2645000	2655000	231
FR13_Cont02	2650000	2660000	249
FR13_Cont02	2655000	2665000	166
FR13_Cont02	2660000	2670000	102
FR13_Cont02	2665000	2675000	42
FR13_Cont02	2670000	2680000	42
FR13_Cont02	2675000	2685000	82
FR13_Cont02	2680000	2690000	118
FR13_Cont02	2685000	2695000	71
FR13_Cont02	2690000	2700000	53
FR13_Cont02	2695000	2705000	143
FR13_Cont02	2700000	2710000	224
FR13_Cont02	2705000	2715000	134
FR13_Cont02	2710000	2720000	58
FR13_Cont02	2715000	2725000	199
FR13_Cont02	2720000	2730000	270
FR13_Cont02	2725000	2735000	165
FR13_Cont02	2730000	2740000	306
FR13_Cont02	2735000	2745000	261
FR13_Cont02	2740000	2750000	26
FR13_Cont02	2745000	2755000	113
FR13_Cont02	2750000	2760000	238
FR13_Cont02	2755000	2765000	245
FR13_Cont02	2760000	2770000	515
FR13_Cont02	2765000	2775000	476
FR13_Cont02	2770000	2780000	105
FR13_Cont02	2775000	2785000	106
FR13_Cont02	2780000	2790000	82
FR13_Cont02	2785000	2795000	25
FR13_Cont02	2790000	2800000	68
FR13_Cont02	2795000	2805000	129
FR13_Cont02	2800000	2810000	176
FR13_Cont02	2805000	2815000	230
FR13_Cont02	2810000	2820000	140
FR13_Cont02	2815000	2825000	44
FR13_Cont02	2820000	2830000	199
FR13_Cont02	2825000	2835000	155
FR13_Cont02	2830000	2840000	76
FR13_Cont02	2835000	2845000	105
FR13_Cont02	2840000	2850000	29
FR13_Cont02	2845000	2855000	17
FR13_Cont02	2850000	2860000	46
FR13_Cont02	2855000	2865000	1668
FR13_Cont02	2860000	2870000	2061
FR13_Cont02	2865000	2875000	422
FR13_Cont02	2870000	2880000	50
FR13_Cont02	2875000	2885000	79
FR13_Cont02	2880000	2890000	88
FR13_Cont02	2885000	2895000	59
FR13_Cont02	2890000	2900000	159
FR13_Cont02	2895000	2905000	216
FR13_Cont02	2900000	2910000	142
FR13_Cont02	2905000	2915000	85
FR13_Cont02	2910000	2920000	34
FR13_Cont02	2915000	2925000	187
FR13_Cont02	2920000	2930000	190
FR13_Cont02	2925000	2935000	97
FR13_Cont02	2930000	2940000	280
FR13_Cont02	2935000	2945000	301
FR13_Cont02	2940000	2950000	81
FR13_Cont02	2945000	2955000	91
FR13_Cont02	2950000	2960000	126
FR13_Cont02	2955000	2965000	35
FR13_Cont02	2965000	2975000	77
FR13_Cont02	2970000	2980000	138
FR13_Cont02	2975000	2985000	170
FR13_Cont02	2980000	2990000	132
FR13_Cont02	2985000	2995000	23
FR13_Cont02	2990000	3000000	86
FR13_Cont02	2995000	3005000	264
FR13_Cont02	3000000	3010000	384
FR13_Cont02	3005000	3015000	312
FR13_Cont02	3010000	3020000	145
FR13_Cont02	3015000	3025000	74
FR13_Cont02	3020000	3030000	62
FR13_Cont02	3025000	3035000	223
FR13_Cont02	3030000	3040000	234
FR13_Cont02	3035000	3045000	91
FR13_Cont02	3040000	3050000	186
FR13_Cont02	3045000	3055000	168
FR13_Cont02	3050000	3060000	51
FR13_Cont02	3055000	3065000	53
FR13_Cont02	3060000	3070000	111
FR13_Cont02	3065000	3075000	164
FR13_Cont02	3070000	3080000	162
FR13_Cont02	3075000	3085000	95
FR13_Cont02	3080000	3090000	56
FR13_Cont02	3085000	3095000	229
FR13_Cont02	3090000	3100000	250
FR13_Cont02	3095000	3105000	54
FR13_Cont02	3110000	3120000	57
FR13_Cont02	3115000	3125000	57
FR13_Cont02	3120000	3130000	66
FR13_Cont02	3125000	3135000	66
FR13_Cont02	3130000	3140000	50
FR13_Cont02	3135000	3145000	50
FR13_Cont02	3140000	3150000	24
FR13_Cont02	3145000	3155000	58
FR13_Cont02	3150000	3160000	244
FR13_Cont02	3155000	3165000	373
FR13_Cont02	3160000	3170000	223
FR13_Cont02	3165000	3175000	92
FR13_Cont02	3170000	3180000	191
FR13_Cont02	3175000	3185000	243
FR13_Cont02	3180000	3190000	149
FR13_Cont02	3185000	3195000	144
FR13_Cont02	3190000	3200000	79
FR13_Cont02	3195000	3205000	2301
FR13_Cont02	3200000	3210000	2730
FR13_Cont02	3205000	3215000	524
FR13_Cont02	3210000	3220000	282
FR13_Cont02	3215000	3225000	229
FR13_Cont02	3220000	3230000	93
FR13_Cont02	3225000	3235000	75
FR13_Cont02	3230000	3240000	49
FR13_Cont02	3235000	3245000	69
FR13_Cont02	3240000	3250000	137
FR13_Cont02	3245000	3255000	2770
FR13_Cont02	3250000	3260000	2677
FR13_Cont02	3255000	3265000	59
FR13_Cont02	3260000	3270000	59
FR13_Cont02	3265000	3275000	152
FR13_Cont02	3270000	3280000	181
FR13_Cont02	3275000	3285000	29
FR13_Cont02	3295000	3305000	32
FR13_Cont02	3300000	3310000	96
FR13_Cont02	3305000	3315000	206
FR13_Cont02	3310000	3320000	163
FR13_Cont02	3315000	3325000	21
FR13_Cont02	3320000	3330000	179
FR13_Cont02	3325000	3335000	214
FR13_Cont02	3330000	3340000	70
FR13_Cont02	3335000	3345000	158
FR13_Cont02	3340000	3350000	141
FR13_Cont02	3345000	3355000	18
FR13_Cont02	3350000	3360000	23
FR13_Cont02	3355000	3365000	96
FR13_Cont02	3360000	3370000	91
FR13_Cont02	3365000	3375000	439
FR13_Cont02	3370000	3380000	421
FR13_Cont02	3375000	3385000	31
FR13_Cont02	3380000	3390000	51
FR13_Cont02	3385000	3395000	47
FR13_Cont02	3390000	3400000	122
FR13_Cont02	3395000	3405000	95
FR13_Cont02	3405000	3415000	21
FR13_Cont02	3410000	3420000	110
FR13_Cont02	3415000	3425000	178
FR13_Cont02	3420000	3430000	113
FR13_Cont02	3425000	3435000	24
FR13_Cont02	3435000	3445000	175
FR13_Cont02	3440000	3450000	281
FR13_Cont02	3445000	3455000	231
FR13_Cont02	3450000	3460000	160
FR13_Cont02	3455000	3465000	79
FR13_Cont02	3460000	3470000	86
FR13_Cont02	3465000	3475000	174
FR13_Cont02	3470000	3480000	176
FR13_Cont02	3475000	3485000	129
FR13_Cont02	3480000	3490000	85
FR13_Cont02	3485000	3495000	68
FR13_Cont02	3490000	3500000	68
FR13_Cont02	3495000	3505000	26
FR13_Cont02	3500000	3510000	62
FR13_Cont02	3505000	3515000	134
FR13_Cont02	3510000	3520000	184
FR13_Cont02	3515000	3525000	177
FR13_Cont02	3520000	3530000	162
FR13_Cont02	3525000	3535000	103
FR13_Cont02	3530000	3540000	113
FR13_Cont02	3535000	3545000	117
FR13_Cont02	3540000	3550000	234
FR13_Cont02	3545000	3555000	420
FR13_Cont02	3550000	3560000	3015
FR13_Cont02	3555000	3565000	2892
FR13_Cont02	3560000	3570000	99
FR13_Cont02	3565000	3575000	30
FR13_Cont02	3570000	3580000	167
FR13_Cont02	3575000	3585000	189
FR13_Cont02	3580000	3590000	71
FR13_Cont02	3585000	3595000	53
FR13_Cont02	3590000	3600000	158
FR13_Cont02	3595000	3605000	270
FR13_Cont02	3600000	3610000	317
FR13_Cont02	3605000	3615000	226
FR13_Cont02	3610000	3620000	88
FR13_Cont02	3615000	3625000	92
FR13_Cont02	3620000	3630000	650
FR13_Cont02	3625000	3635000	661
FR13_Cont02	3630000	3640000	109
FR13_Cont02	3635000	3645000	70
FR13_Cont02	3640000	3650000	31
FR13_Cont02	3645000	3655000	60
FR13_Cont02	3650000	3660000	174
FR13_Cont02	3655000	3665000	114
FR13_Cont02	3660000	3670000	83
FR13_Cont02	3665000	3675000	83
FR13_Cont02	3670000	3680000	112
FR13_Cont02	3675000	3685000	209
FR13_Cont02	3680000	3690000	140
FR13_Cont02	3685000	3695000	675
FR13_Cont02	3690000	3700000	5635
FR13_Cont02	3695000	3705000	10002
FR13_Cont02	3700000	3710000	9998
FR13_Cont02	3705000	3715000	9998
FR13_Cont02	3710000	3720000	6994
FR13_Cont02	3715000	3725000	2107
FR13_Cont02	3720000	3730000	112
FR13_Cont02	3725000	3735000	79
FR13_Cont02	3730000	3740000	119
FR13_Cont02	3735000	3745000	126
FR13_Cont02	3740000	3750000	113
FR13_Cont02	3745000	3755000	59
FR13_Cont02	3750000	3760000	32
FR13_Cont02	3755000	3765000	122
FR13_Cont02	3760000	3770000	242
FR13_Cont02	3765000	3775000	120
FR13_Cont02	3770000	3780000	41
FR13_Cont02	3775000	3785000	41
FR13_Cont02	3780000	3790000	884
FR13_Cont02	3785000	3795000	1857
FR13_Cont02	3790000	3800000	973
FR13_Cont02	3795000	3805000	162
FR13_Cont02	3800000	3810000	162
FR13_Cont02	3805000	3815000	96
FR13_Cont02	3810000	3820000	119
FR13_Cont02	3815000	3825000	153
FR13_Cont02	3820000	3830000	130
FR13_Cont02	3825000	3835000	72
FR13_Cont02	3830000	3840000	105
FR13_Cont02	3835000	3845000	61
FR13_Cont02	3840000	3850000	28
FR13_Cont02	3845000	3855000	23
FR13_Cont02	3850000	3860000	57
FR13_Cont02	3855000	3865000	82
FR13_Cont02	3860000	3870000	181
FR13_Cont02	3865000	3875000	165
FR13_Cont02	3870000	3880000	82
FR13_Cont02	3875000	3885000	244
FR13_Cont02	3880000	3890000	354
FR13_Cont02	3885000	3895000	160
FR13_Cont02	3890000	3900000	32
FR13_Cont02	3895000	3905000	76
FR13_Cont02	3900000	3910000	190
FR13_Cont02	3905000	3915000	162
FR13_Cont02	3910000	3920000	120
FR13_Cont02	3915000	3925000	104
FR13_Cont02	3920000	3930000	43
FR13_Cont02	3925000	3935000	43
FR13_Cont02	3935000	3945000	100
FR13_Cont02	3940000	3950000	100
FR13_Cont02	3945000	3955000	315
FR13_Cont02	3950000	3960000	315
FR13_Cont02	3955000	3965000	124
FR13_Cont02	3960000	3970000	205
FR13_Cont02	3965000	3975000	81
FR13_Cont02	3970000	3980000	31
FR13_Cont02	3975000	3985000	31
FR13_Cont02	3985000	3995000	44
FR13_Cont02	3990000	4000000	67
FR13_Cont02	3995000	4005000	51
FR13_Cont02	4000000	4010000	79
FR13_Cont02	4005000	4015000	133
FR13_Cont02	4010000	4020000	320
FR13_Cont02	4015000	4025000	254
FR13_Cont02	4020000	4030000	187
FR13_Cont02	4025000	4035000	262
FR13_Cont02	4030000	4040000	222
FR13_Cont02	4035000	4045000	153
FR13_Cont02	4040000	4050000	92
FR13_Cont02	4045000	4055000	117
FR13_Cont02	4050000	4060000	47
FR13_Cont02	4065000	4075000	47
FR13_Cont02	4070000	4080000	130
FR13_Cont02	4075000	4085000	199
FR13_Cont02	4080000	4090000	116
FR13_Cont02	4085000	4095000	32
FR13_Cont02	4090000	4100000	50
FR13_Cont02	4095000	4105000	18
FR13_Cont02	4105000	4115000	30
FR13_Cont02	4110000	4120000	100
FR13_Cont02	4115000	4125000	70
FR13_Cont02	4120000	4130000	121
FR13_Cont02	4125000	4135000	356
FR13_Cont02	4130000	4140000	327
FR13_Cont02	4135000	4145000	203
FR13_Cont02	4140000	4150000	140
FR13_Cont02	4145000	4155000	79
FR13_Cont02	4150000	4160000	191
FR13_Cont02	4155000	4165000	185
FR13_Cont02	4160000	4170000	44
FR13_Cont02	4165000	4175000	25
FR13_Cont02	4170000	4180000	86
FR13_Cont02	4175000	4185000	61
FR13_Cont02	4190000	4200000	116
FR13_Cont02	4195000	4205000	233
FR13_Cont02	4200000	4210000	117
FR13_Cont02	4205000	4215000	92
FR13_Cont02	4210000	4220000	92
FR13_Cont02	4215000	4225000	55
FR13_Cont02	4220000	4230000	55
FR13_Cont02	4225000	4235000	115
FR13_Cont02	4230000	4240000	170
FR13_Cont02	4235000	4245000	85
FR13_Cont02	4240000	4250000	95
FR13_Cont02	4245000	4255000	65
FR13_Cont02	4255000	4265000	61
FR13_Cont02	4260000	4270000	233
FR13_Cont02	4265000	4275000	258
FR13_Cont02	4270000	4280000	257
FR13_Cont02	4275000	4285000	329
FR13_Cont02	4280000	4290000	158
FR13_Cont02	4290000	4300000	86
FR13_Cont02	4295000	4305000	86
FR13_Cont02	4305000	4315000	39
FR13_Cont02	4310000	4320000	126
FR13_Cont02	4315000	4325000	87
FR13_Cont02	4330000	4340000	829
FR13_Cont02	4335000	4345000	889
FR13_Cont02	4340000	4350000	87
FR13_Cont02	4345000	4355000	234
FR13_Cont02	4350000	4360000	258
FR13_Cont02	4355000	4365000	107
FR13_Cont02	4360000	4370000	104
FR13_Cont02	4365000	4375000	106
FR13_Cont02	4370000	4380000	94
FR13_Cont02	4375000	4385000	60
FR13_Cont02	4380000	4390000	175
FR13_Cont02	4385000	4395000	252
FR13_Cont02	4390000	4400000	101
FR13_Cont02	4400000	4410000	78
FR13_Cont02	4405000	4415000	182
FR13_Cont02	4410000	4420000	188
FR13_Cont02	4415000	4425000	84
FR13_Cont02	4425000	4435000	45
FR13_Cont02	4430000	4440000	45
FR13_Cont02	4445000	4455000	162
FR13_Cont02	4450000	4460000	162
FR13_Cont02	4455000	4465000	42
FR13_Cont02	4460000	4470000	223
FR13_Cont02	4465000	4475000	181
FR13_Cont02	4470000	4480000	40
FR13_Cont02	4475000	4485000	198
FR13_Cont02	4480000	4490000	215
FR13_Cont02	4485000	4495000	92
FR13_Cont02	4490000	4500000	64
FR13_Cont02	4495000	4505000	143
FR13_Cont02	4500000	4510000	250
FR13_Cont02	4505000	4515000	199
FR13_Cont02	4510000	4520000	63
FR13_Cont02	4515000	4525000	126
FR13_Cont02	4520000	4530000	129
FR13_Cont02	4525000	4535000	70
FR13_Cont02	4530000	4540000	118
FR13_Cont02	4535000	4545000	462
FR13_Cont02	4540000	4550000	573
FR13_Cont02	4545000	4555000	452
FR13_Cont02	4550000	4560000	371
FR13_Cont02	4555000	4565000	252
FR13_Cont02	4560000	4570000	280
FR13_Cont02	4565000	4575000	109
FR13_Cont02	4570000	4580000	35
FR13_Cont02	4575000	4585000	115
FR13_Cont02	4580000	4590000	108
FR13_Cont02	4585000	4595000	72
FR13_Cont02	4590000	4600000	66
FR13_Cont02	4595000	4605000	66
FR13_Cont02	4600000	4610000	147
FR13_Cont02	4605000	4615000	155
FR13_Cont02	4610000	4620000	847
FR13_Cont02	4615000	4625000	850
FR13_Cont02	4620000	4630000	55
FR13_Cont02	4625000	4635000	505
FR13_Cont02	4630000	4640000	505
FR13_Cont02	4640000	4650000	160
FR13_Cont02	4645000	4655000	201
FR13_Cont02	4650000	4660000	63
FR13_Cont02	4655000	4665000	100
FR13_Cont02	4660000	4670000	78
FR13_Cont02	4665000	4675000	181
FR13_Cont02	4670000	4680000	280
FR13_Cont02	4675000	4685000	210
FR13_Cont02	4680000	4690000	164
FR13_Cont02	4685000	4695000	85
FR13_Cont02	4690000	4700000	167
FR13_Cont02	4695000	4705000	509
FR13_Cont02	4700000	4710000	463
FR13_Cont02	4705000	4715000	119
FR13_Cont02	4710000	4720000	30
FR13_Cont02	4715000	4725000	54
FR13_Cont02	4720000	4730000	54
FR13_Cont02	4725000	4735000	264
FR13_Cont02	4730000	4740000	825
FR13_Cont02	4735000	4745000	656
FR13_Cont02	4740000	4750000	133
FR13_Cont02	4745000	4755000	38
FR13_Cont02	4750000	4760000	108
FR13_Cont02	4755000	4765000	108
FR13_Cont02	4775000	4785000	17
FR13_Cont02	4780000	4790000	48
FR13_Cont02	4785000	4795000	197
FR13_Cont02	4790000	4800000	185
FR13_Cont02	4795000	4805000	71
FR13_Cont02	4800000	4810000	344
FR13_Cont02	4805000	4815000	532
FR13_Cont02	4810000	4820000	503
FR13_Cont02	4815000	4825000	299
FR13_Cont02	4820000	4830000	87
FR13_Cont02	4825000	4835000	96
FR13_Cont02	4830000	4840000	93
FR13_Cont02	4835000	4845000	134
FR13_Cont02	4840000	4850000	86
FR13_Cont02	4850000	4860000	81
FR13_Cont02	4855000	4865000	123
FR13_Cont02	4860000	4870000	73
FR13_Cont02	4865000	4875000	49
FR13_Cont02	4870000	4880000	46
FR13_Cont02	4875000	4885000	28
FR13_Cont02	4880000	4890000	31
FR13_Cont02	4885000	4895000	102
FR13_Cont02	4890000	4900000	71
FR13_Cont02	4895000	4905000	192
FR13_Cont02	4900000	4910000	399
FR13_Cont02	4905000	4915000	291
FR13_Cont02	4910000	4920000	84
FR13_Cont02	4920000	4930000	19
FR13_Cont02	4925000	4935000	263
FR13_Cont02	4930000	4940000	285
FR13_Cont02	4935000	4945000	127
FR13_Cont02	4940000	4950000	140
FR13_Cont02	4945000	4955000	77
FR13_Cont02	4950000	4960000	70
FR13_Cont02	4955000	4965000	220
FR13_Cont02	4960000	4970000	377
FR13_Cont02	4965000	4975000	460
FR13_Cont02	4970000	4980000	557
FR13_Cont02	4975000	4985000	501
FR13_Cont02	4980000	4990000	297
FR13_Cont02	4985000	4995000	185
FR13_Cont02	4990000	5000000	117
FR13_Cont02	4995000	5005000	29
FR13_Cont02	5000000	5010000	67
FR13_Cont02	5005000	5015000	164
FR13_Cont02	5010000	5020000	121
FR13_Cont02	5015000	5025000	69
FR13_Cont02	5020000	5030000	67
FR13_Cont02	5025000	5035000	102
FR13_Cont02	5030000	5040000	129
FR13_Cont02	5035000	5045000	192
FR13_Cont02	5040000	5050000	321
FR13_Cont02	5045000	5055000	2283
FR13_Cont02	5050000	5060000	6219
FR13_Cont02	5055000	5065000	4232
FR13_Cont02	5060000	5070000	144
FR13_Cont02	5065000	5075000	139
FR13_Cont02	5070000	5080000	252
FR13_Cont02	5075000	5085000	139
FR13_Cont02	5080000	5090000	158
FR13_Cont02	5085000	5095000	202
FR13_Cont02	5090000	5100000	71
FR13_Cont02	5095000	5105000	184
FR13_Cont02	5100000	5110000	262
FR13_Cont02	5105000	5115000	260
FR13_Cont02	5110000	5120000	177
FR13_Cont02	5115000	5125000	63
FR13_Cont02	5120000	5130000	145
FR13_Cont02	5125000	5135000	131
FR13_Cont02	5130000	5140000	77
FR13_Cont02	5135000	5145000	632
FR13_Cont02	5140000	5150000	582
FR13_Cont02	5145000	5155000	98
FR13_Cont02	5150000	5160000	2466
FR13_Cont02	5155000	5165000	3013
FR13_Cont02	5160000	5170000	765
FR13_Cont02	5165000	5175000	120
FR13_Cont02	5170000	5180000	315
FR13_Cont02	5175000	5185000	338
FR13_Cont02	5180000	5190000	45
FR13_Cont02	5185000	5195000	57
FR13_Cont02	5190000	5200000	299
FR13_Cont02	5195000	5205000	264
FR13_Cont02	5200000	5210000	30
FR13_Cont02	5205000	5215000	141
FR13_Cont02	5210000	5220000	156
FR13_Cont02	5215000	5225000	235
FR13_Cont02	5220000	5230000	190
FR13_Cont02	5225000	5235000	84
FR13_Cont02	5230000	5240000	283
FR13_Cont02	5235000	5245000	249
FR13_Cont02	5240000	5250000	50
FR13_Cont02	5245000	5255000	59
FR13_Cont02	5250000	5260000	113
FR13_Cont02	5255000	5265000	83
FR13_Cont02	5260000	5270000	29
FR13_Cont02	5265000	5275000	64
FR13_Cont02	5270000	5280000	96
FR13_Cont02	5275000	5285000	73
FR13_Cont02	5280000	5290000	144
FR13_Cont02	5285000	5295000	169
FR13_Cont02	5290000	5300000	66
FR13_Cont02	5295000	5305000	23
FR13_Cont02	5300000	5310000	241
FR13_Cont02	5305000	5315000	218
FR13_Cont02	5310000	5320000	29
FR13_Cont02	5315000	5325000	129
FR13_Cont02	5320000	5330000	267
FR13_Cont02	5325000	5335000	521
FR13_Cont02	5330000	5340000	660
FR13_Cont02	5335000	5345000	551
FR13_Cont02	5340000	5350000	499
FR13_Cont02	5345000	5355000	260
FR13_Cont02	5350000	5360000	53
FR13_Cont02	5355000	5365000	143
FR13_Cont02	5360000	5370000	223
FR13_Cont02	5365000	5375000	127
FR13_Cont02	5370000	5380000	55
FR13_Cont02	5375000	5385000	165
FR13_Cont02	5380000	5390000	110
FR13_Cont02	5385000	5395000	41
FR13_Cont02	5390000	5400000	202
FR13_Cont02	5395000	5405000	353
FR13_Cont02	5400000	5410000	236
FR13_Cont02	5405000	5415000	107
FR13_Cont02	5410000	5420000	140
FR13_Cont02	5415000	5425000	77
FR13_Cont02	5420000	5430000	192
FR13_Cont02	5425000	5435000	192
FR13_Cont02	5435000	5445000	67
FR13_Cont02	5440000	5450000	67
FR13_Cont02	5445000	5455000	113
FR13_Cont02	5450000	5460000	145
FR13_Cont02	5455000	5465000	302
FR13_Cont02	5460000	5470000	310
FR13_Cont02	5465000	5475000	158
FR13_Cont02	5470000	5480000	144
FR13_Cont02	5475000	5485000	174
FR13_Cont02	5480000	5490000	148
FR13_Cont02	5485000	5495000	105
FR13_Cont02	5490000	5500000	168
FR13_Cont02	5495000	5505000	1439
FR13_Cont02	5500000	5510000	2347
FR13_Cont02	5505000	5515000	3747
FR13_Cont02	5510000	5520000	7775
FR13_Cont02	5515000	5525000	9085
FR13_Cont02	5520000	5530000	6848
FR13_Cont02	5525000	5535000	6091
FR13_Cont02	5530000	5540000	3562
FR13_Cont02	5535000	5545000	2205
FR13_Cont02	5540000	5550000	6972
FR13_Cont02	5545000	5555000	9994
FR13_Cont02	5550000	5560000	7334
FR13_Cont02	5555000	5565000	4555
FR13_Cont02	5560000	5570000	5687
FR13_Cont02	5565000	5575000	7592
FR13_Cont02	5570000	5580000	6337
FR13_Cont02	5575000	5585000	3767
FR13_Cont02	5580000	5590000	8034
FR13_Cont02	5585000	5595000	8502
FR13_Cont02	5590000	5600000	2018
FR13_Cont02	5600000	5610000	106
FR13_Cont02	5605000	5615000	331
FR13_Cont02	5610000	5620000	277
FR13_Cont02	5615000	5625000	552
FR13_Cont02	5620000	5630000	530
FR13_Cont02	5625000	5635000	30
FR13_Cont02	5630000	5640000	38
FR13_Cont02	5635000	5645000	38
FR13_Cont02	5640000	5650000	28
FR13_Cont02	5645000	5655000	140
FR13_Cont02	5650000	5660000	145
FR13_Cont02	5655000	5665000	33
FR13_Cont02	5660000	5670000	32
FR13_Cont02	5665000	5675000	32
FR13_Cont02	5670000	5680000	92
FR13_Cont02	5675000	5685000	417
FR13_Cont02	5680000	5690000	520
FR13_Cont02	5685000	5695000	284
FR13_Cont02	5690000	5700000	181
FR13_Cont02	5695000	5705000	130
FR13_Cont02	5700000	5710000	38
FR13_Cont02	5705000	5715000	202
FR13_Cont02	5710000	5720000	265
FR13_Cont02	5715000	5725000	63
FR13_Cont02	5725000	5735000	33
FR13_Cont02	5730000	5740000	33
FR13_Cont02	5735000	5745000	110
FR13_Cont02	5740000	5750000	336
FR13_Cont02	5745000	5755000	249
FR13_Cont02	5750000	5760000	165
FR13_Cont02	5755000	5765000	273
FR13_Cont02	5760000	5770000	131
FR13_Cont02	5765000	5775000	271
FR13_Cont02	5770000	5780000	271
FR13_Cont02	5775000	5785000	35
FR13_Cont02	5780000	5790000	233
FR13_Cont02	5785000	5795000	198
FR13_Cont02	5795000	5805000	23
FR13_Cont02	5800000	5810000	173
FR13_Cont02	5805000	5815000	661
FR13_Cont02	5810000	5820000	5511
FR13_Cont02	5815000	5825000	10004
FR13_Cont02	5820000	5830000	10011
FR13_Cont02	5825000	5835000	10288
FR13_Cont02	5830000	5840000	5329
FR13_Cont02	5835000	5845000	107
FR13_Cont02	5840000	5850000	59
FR13_Cont02	5845000	5855000	50
FR13_Cont02	5850000	5860000	2776
FR13_Cont02	5855000	5865000	2792
FR13_Cont02	5860000	5870000	243
FR13_Cont02	5865000	5875000	351
FR13_Cont02	5870000	5880000	396
FR13_Cont02	5875000	5885000	222
FR13_Cont02	5880000	5890000	35
FR13_Cont02	5885000	5895000	118
FR13_Cont02	5890000	5900000	151
FR13_Cont02	5895000	5905000	136
FR13_Cont02	5900000	5910000	68
FR13_Cont02	5905000	5915000	1735
FR13_Cont02	5910000	5920000	6753
FR13_Cont02	5915000	5925000	6751
FR13_Cont02	5920000	5930000	1977
FR13_Cont02	5925000	5935000	306
FR13_Cont02	5930000	5940000	2111
FR13_Cont02	5935000	5945000	4164
FR13_Cont02	5940000	5950000	6553
FR13_Cont02	5945000	5955000	4768
FR13_Cont02	5950000	5960000	3310
FR13_Cont02	5955000	5965000	2980
FR13_Cont02	5960000	5970000	3432
FR13_Cont02	5965000	5975000	8054
FR13_Cont02	5970000	5980000	7036
FR13_Cont02	5975000	5985000	6785
FR13_Cont02	5980000	5990000	4491
FR13_Cont02	5985000	5995000	1775
FR13_Cont02	5990000	6000000	1979
FR13_Cont02	5995000	6005000	606
FR13_Cont02	6000000	6010000	1852
FR13_Cont02	6005000	6015000	5262
FR13_Cont02	6010000	6020000	7897
FR13_Cont02	6015000	6025000	9206
FR13_Cont02	6020000	6030000	7375
FR13_Cont02	6025000	6035000	5940
FR13_Cont02	6030000	6040000	5505
FR13_Cont02	6035000	6045000	1939
FR13_Cont02	6040000	6050000	1
FR13_Cont02	6045000	6055000	1955
FR13_Cont02	6050000	6060000	3592
FR13_Cont02	6055000	6065000	6638
FR13_Cont02	6060000	6070000	7613
FR13_Cont02	6065000	6075000	6054
FR13_Cont02	6070000	6080000	8427
FR13_Cont02	6075000	6085000	6711
FR13_Cont02	6080000	6090000	1894
FR13_Cont02	6085000	6095000	169
FR13_Cont02	6090000	6100000	1903
FR13_Cont02	6095000	6105000	1903
FR13_Cont02	6100000	6110000	63
FR13_Cont02	6105000	6115000	79
FR13_Cont02	6110000	6120000	2894
FR13_Cont02	6115000	6125000	4945
FR13_Cont02	6120000	6130000	2093
FR13_Cont02	6125000	6135000	1886
FR13_Cont02	6130000	6140000	1888
FR13_Cont02	6135000	6145000	62
FR13_Cont02	6140000	6150000	34
FR13_Cont02	6145000	6155000	1907
FR13_Cont02	6150000	6160000	1907
FR13_Cont02	6155000	6165000	111
FR13_Cont02	6160000	6170000	219
FR13_Cont02	6165000	6175000	174
FR13_Cont02	6170000	6180000	66
FR13_Cont02	6185000	6195000	3843
FR13_Cont02	6190000	6200000	6701
FR13_Cont02	6195000	6205000	4706
FR13_Cont02	6200000	6210000	1878
FR13_Cont02	6205000	6215000	697
FR13_Cont02	6210000	6220000	7666
FR13_Cont02	6215000	6225000	9227
FR13_Cont02	6220000	6230000	5863
FR13_Cont02	6225000	6235000	4382
FR13_Cont02	6230000	6240000	1604
FR13_Cont02	6235000	6245000	1854
FR13_Cont02	6240000	6250000	1091
FR13_Cont02	6245000	6255000	203
FR13_Cont02	6250000	6260000	163
FR13_Cont02	6255000	6265000	54
FR13_Cont02	6260000	6270000	233
FR13_Cont02	6265000	6275000	692
FR13_Cont02	6270000	6280000	492
FR13_Cont02	6275000	6285000	61
FR13_Cont02	6280000	6290000	151
FR13_Cont02	6285000	6295000	1144
FR13_Cont02	6290000	6300000	4887
FR13_Cont02	6295000	6305000	6008
FR13_Cont02	6300000	6310000	2636
FR13_Cont02	6305000	6315000	494
FR13_Cont02	6310000	6320000	151
FR13_Cont02	6315000	6325000	188
FR13_Cont02	6320000	6330000	1889
FR13_Cont02	6325000	6335000	2131
FR13_Cont02	6330000	6340000	279
FR13_Cont02	6350000	6360000	63
FR13_Cont02	6355000	6365000	123
FR13_Cont02	6360000	6370000	197
FR13_Cont02	6365000	6375000	171
FR13_Cont02	6370000	6380000	134
FR13_Cont02	6375000	6385000	100
FR13_Cont02	6380000	6390000	469
FR13_Cont02	6385000	6395000	554
FR13_Cont02	6390000	6400000	85
FR13_Cont02	6410000	6420000	35
FR13_Cont02	6415000	6425000	559
FR13_Cont02	6420000	6430000	557
FR13_Cont02	6425000	6435000	2268
FR13_Cont02	6430000	6440000	7237
FR13_Cont02	6435000	6445000	10032
FR13_Cont02	6440000	6450000	11965
FR13_Cont02	6445000	6455000	8201
FR13_Cont02	6450000	6460000	1266
FR13_Cont02	6455000	6465000	84
FR13_Cont02	6460000	6470000	648
FR13_Cont02	6465000	6475000	2240
FR13_Cont02	6470000	6480000	5146
FR13_Cont02	6475000	6485000	6327
FR13_Cont02	6480000	6490000	4625
FR13_Cont02	6485000	6495000	3056
FR13_Cont02	6490000	6500000	6288
FR13_Cont02	6495000	6505000	5371
FR13_Cont02	6500000	6510000	371
FR13_Cont02	6510000	6520000	59
FR13_Cont02	6515000	6525000	112
FR13_Cont02	6520000	6530000	121
FR13_Cont02	6525000	6535000	68
FR13_Cont02	6530000	6540000	24
FR13_Cont02	6535000	6545000	182
FR13_Cont02	6540000	6550000	314
FR13_Cont02	6545000	6555000	284
FR13_Cont02	6550000	6560000	620
FR13_Cont02	6555000	6565000	2010
FR13_Cont02	6560000	6570000	1548
FR13_Cont02	6565000	6575000	2258
FR13_Cont02	6570000	6580000	7205
FR13_Cont02	6575000	6585000	10019
FR13_Cont02	6580000	6590000	10045
FR13_Cont02	6585000	6595000	9246
FR13_Cont02	6590000	6600000	4263
FR13_Cont02	6595000	6605000	75
FR13_Cont02	6600000	6610000	98
FR13_Cont02	6605000	6615000	78
FR13_Cont02	6610000	6620000	35
FR13_Cont02	6615000	6625000	25
FR13_Cont02	6620000	6630000	71
FR13_Cont02	6625000	6635000	145
FR13_Cont02	6630000	6640000	200
FR13_Cont02	6635000	6645000	1456
FR13_Cont02	6640000	6650000	6291
FR13_Cont02	6645000	6655000	6455
FR13_Cont02	6650000	6660000	1550
FR13_Cont02	6655000	6665000	63
FR13_Cont02	6660000	6670000	633
FR13_Cont02	6665000	6675000	686
FR13_Cont02	6670000	6680000	200
FR13_Cont02	6675000	6680418	275
FR13_Cont02	6680000	6680418	160
FR13_Cont03	0	10000	8005
FR13_Cont03	5000	15000	9351
FR13_Cont03	10000	20000	10018
FR13_Cont03	15000	25000	9893
FR13_Cont03	20000	30000	10065
FR13_Cont03	25000	35000	8898
FR13_Cont03	30000	40000	8715
FR13_Cont03	35000	45000	5377
FR13_Cont03	40000	50000	3425
FR13_Cont03	45000	55000	5985
FR13_Cont03	50000	60000	3494
FR13_Cont03	55000	65000	3497
FR13_Cont03	60000	70000	5978
FR13_Cont03	65000	75000	3038
FR13_Cont03	80000	90000	42
FR13_Cont03	85000	95000	42
FR13_Cont03	95000	105000	127
FR13_Cont03	100000	110000	168
FR13_Cont03	105000	115000	92
FR13_Cont03	110000	120000	51
FR13_Cont03	115000	125000	4928
FR13_Cont03	120000	130000	7559
FR13_Cont03	125000	135000	2631
FR13_Cont03	140000	150000	1350
FR13_Cont03	145000	155000	8138
FR13_Cont03	150000	160000	11788
FR13_Cont03	155000	165000	9999
FR13_Cont03	160000	170000	9998
FR13_Cont03	165000	175000	12653
FR13_Cont03	170000	180000	8586
FR13_Cont03	175000	185000	2295
FR13_Cont03	180000	190000	6363
FR13_Cont03	185000	195000	6548
FR13_Cont03	190000	200000	3275
FR13_Cont03	195000	205000	6836
FR13_Cont03	200000	210000	8974
FR13_Cont03	205000	215000	3981
FR13_Cont03	210000	220000	2024
FR13_Cont03	215000	225000	2072
FR13_Cont03	220000	230000	164
FR13_Cont03	225000	235000	93
FR13_Cont03	230000	240000	574
FR13_Cont03	235000	245000	527
FR13_Cont03	240000	250000	76
FR13_Cont03	245000	255000	30
FR13_Cont03	265000	275000	890
FR13_Cont03	270000	280000	5890
FR13_Cont03	275000	285000	5218
FR13_Cont03	280000	290000	2062
FR13_Cont03	285000	295000	1844
FR13_Cont03	295000	305000	19
FR13_Cont03	300000	310000	360
FR13_Cont03	305000	315000	1886
FR13_Cont03	310000	320000	1596
FR13_Cont03	315000	325000	51
FR13_Cont03	320000	330000	63
FR13_Cont03	325000	335000	63
FR13_Cont03	330000	340000	118
FR13_Cont03	335000	345000	156
FR13_Cont03	340000	350000	38
FR13_Cont03	350000	360000	43
FR13_Cont03	355000	365000	110
FR13_Cont03	360000	370000	67
FR13_Cont03	365000	375000	42
FR13_Cont03	370000	380000	196
FR13_Cont03	375000	385000	2789
FR13_Cont03	380000	390000	2675
FR13_Cont03	385000	395000	82
FR13_Cont03	390000	400000	42
FR13_Cont03	395000	405000	2357
FR13_Cont03	400000	410000	2651
FR13_Cont03	405000	415000	550
FR13_Cont03	410000	420000	413
FR13_Cont03	415000	425000	197
FR13_Cont03	420000	430000	1119
FR13_Cont03	425000	435000	9119
FR13_Cont03	430000	440000	13040
FR13_Cont03	435000	445000	9951
FR13_Cont03	440000	450000	7846
FR13_Cont03	445000	455000	2993
FR13_Cont03	450000	460000	226
FR13_Cont03	455000	465000	2111
FR13_Cont03	460000	470000	4631
FR13_Cont03	465000	475000	2680
FR13_Cont03	470000	480000	58
FR13_Cont03	475000	485000	564
FR13_Cont03	480000	490000	2672
FR13_Cont03	485000	495000	3417
FR13_Cont03	490000	500000	1355
FR13_Cont03	495000	505000	108
FR13_Cont03	500000	510000	92
FR13_Cont03	505000	515000	683
FR13_Cont03	510000	520000	677
FR13_Cont03	515000	525000	50
FR13_Cont03	520000	530000	1860
FR13_Cont03	525000	535000	2718
FR13_Cont03	530000	540000	1177
FR13_Cont03	535000	545000	2674
FR13_Cont03	540000	550000	2380
FR13_Cont03	545000	555000	268
FR13_Cont03	550000	560000	868
FR13_Cont03	555000	565000	1252
FR13_Cont03	560000	570000	2378
FR13_Cont03	565000	575000	2099
FR13_Cont03	570000	580000	348
FR13_Cont03	575000	585000	41
FR13_Cont03	580000	590000	41
FR13_Cont03	585000	595000	47
FR13_Cont03	590000	600000	107
FR13_Cont03	595000	605000	149
FR13_Cont03	600000	610000	234
FR13_Cont03	605000	615000	333
FR13_Cont03	610000	620000	256
FR13_Cont03	615000	625000	68
FR13_Cont03	620000	630000	24
FR13_Cont03	625000	635000	24
FR13_Cont03	630000	640000	27
FR13_Cont03	635000	645000	115
FR13_Cont03	640000	650000	88
FR13_Cont03	645000	655000	88
FR13_Cont03	650000	660000	257
FR13_Cont03	655000	665000	190
FR13_Cont03	660000	670000	74
FR13_Cont03	665000	675000	166
FR13_Cont03	670000	680000	195
FR13_Cont03	675000	685000	138
FR13_Cont03	680000	690000	120
FR13_Cont03	685000	695000	556
FR13_Cont03	690000	700000	709
FR13_Cont03	695000	705000	313
FR13_Cont03	700000	710000	265
FR13_Cont03	705000	715000	169
FR13_Cont03	710000	720000	44
FR13_Cont03	715000	725000	77
FR13_Cont03	720000	730000	33
FR13_Cont03	725000	735000	33
FR13_Cont03	730000	740000	109
FR13_Cont03	735000	745000	132
FR13_Cont03	740000	750000	182
FR13_Cont03	745000	755000	245
FR13_Cont03	750000	760000	200
FR13_Cont03	755000	765000	150
FR13_Cont03	760000	770000	228
FR13_Cont03	765000	775000	5142
FR13_Cont03	770000	780000	9983
FR13_Cont03	775000	785000	9939
FR13_Cont03	780000	790000	5424
FR13_Cont03	785000	795000	485
FR13_Cont03	790000	800000	22
FR13_Cont03	795000	805000	22
FR13_Cont03	800000	810000	362
FR13_Cont03	805000	815000	2527
FR13_Cont03	810000	820000	4309
FR13_Cont03	815000	825000	2200
FR13_Cont03	820000	830000	1965
FR13_Cont03	825000	835000	6909
FR13_Cont03	830000	840000	10002
FR13_Cont03	835000	845000	6584
FR13_Cont03	840000	850000	2356
FR13_Cont03	845000	855000	854
FR13_Cont03	850000	860000	130
FR13_Cont03	855000	865000	89
FR13_Cont03	860000	870000	168
FR13_Cont03	865000	875000	129
FR13_Cont03	870000	880000	195
FR13_Cont03	875000	885000	325
FR13_Cont03	880000	890000	2419
FR13_Cont03	885000	895000	5989
FR13_Cont03	890000	900000	3700
FR13_Cont03	895000	905000	27
FR13_Cont03	900000	910000	73
FR13_Cont03	905000	915000	115
FR13_Cont03	910000	920000	2241
FR13_Cont03	915000	925000	5533
FR13_Cont03	920000	930000	3412
FR13_Cont03	925000	935000	111
FR13_Cont03	930000	940000	323
FR13_Cont03	935000	945000	3351
FR13_Cont03	940000	950000	8088
FR13_Cont03	945000	955000	10034
FR13_Cont03	950000	960000	10044
FR13_Cont03	955000	965000	10020
FR13_Cont03	960000	970000	10009
FR13_Cont03	965000	975000	10239
FR13_Cont03	970000	980000	10275
FR13_Cont03	975000	985000	8554
FR13_Cont03	980000	990000	3575
FR13_Cont03	985000	995000	66
FR13_Cont03	990000	1000000	124
FR13_Cont03	995000	1005000	359
FR13_Cont03	1000000	1010000	264
FR13_Cont03	1005000	1015000	2154
FR13_Cont03	1010000	1020000	2329
FR13_Cont03	1015000	1025000	1005
FR13_Cont03	1020000	1030000	4516
FR13_Cont03	1025000	1035000	8564
FR13_Cont03	1030000	1040000	9866
FR13_Cont03	1035000	1045000	8955
FR13_Cont03	1040000	1050000	5992
FR13_Cont03	1045000	1055000	3296
FR13_Cont03	1050000	1060000	1969
FR13_Cont03	1055000	1065000	4692
FR13_Cont03	1060000	1070000	5445
FR13_Cont03	1065000	1075000	3647
FR13_Cont03	1070000	1080000	5043
FR13_Cont03	1075000	1085000	7866
FR13_Cont03	1080000	1090000	9755
FR13_Cont03	1085000	1095000	11523
FR13_Cont03	1090000	1100000	7910
FR13_Cont03	1095000	1105000	1142
FR13_Cont03	1100000	1110000	16
FR13_Cont03	1105000	1115000	128
FR13_Cont03	1110000	1120000	253
FR13_Cont03	1115000	1125000	291
FR13_Cont03	1120000	1130000	219
FR13_Cont03	1125000	1135000	188
FR13_Cont03	1130000	1140000	275
FR13_Cont03	1135000	1145000	173
FR13_Cont03	1140000	1150000	86
FR13_Cont03	1145000	1155000	94
FR13_Cont03	1150000	1160000	133
FR13_Cont03	1155000	1165000	185
FR13_Cont03	1160000	1170000	1013
FR13_Cont03	1165000	1175000	936
FR13_Cont03	1170000	1180000	227
FR13_Cont03	1175000	1185000	272
FR13_Cont03	1180000	1190000	182
FR13_Cont03	1185000	1195000	172
FR13_Cont03	1190000	1200000	143
FR13_Cont03	1195000	1205000	175
FR13_Cont03	1200000	1210000	143
FR13_Cont03	1205000	1215000	123
FR13_Cont03	1210000	1220000	118
FR13_Cont03	1215000	1225000	121
FR13_Cont03	1220000	1230000	229
FR13_Cont03	1225000	1235000	469
FR13_Cont03	1230000	1240000	441
FR13_Cont03	1235000	1245000	178
FR13_Cont03	1240000	1250000	72
FR13_Cont03	1245000	1255000	45
FR13_Cont03	1255000	1265000	31
FR13_Cont03	1260000	1270000	185
FR13_Cont03	1265000	1275000	244
FR13_Cont03	1270000	1280000	124
FR13_Cont03	1275000	1285000	34
FR13_Cont03	1280000	1290000	76
FR13_Cont03	1285000	1295000	144
FR13_Cont03	1290000	1300000	97
FR13_Cont03	1295000	1305000	110
FR13_Cont03	1300000	1310000	133
FR13_Cont03	1305000	1315000	103
FR13_Cont03	1310000	1320000	83
FR13_Cont03	1315000	1325000	60
FR13_Cont03	1320000	1330000	72
FR13_Cont03	1325000	1335000	44
FR13_Cont03	1335000	1345000	40
FR13_Cont03	1340000	1350000	167
FR13_Cont03	1345000	1355000	178
FR13_Cont03	1350000	1360000	91
FR13_Cont03	1355000	1365000	140
FR13_Cont03	1360000	1370000	134
FR13_Cont03	1365000	1375000	105
FR13_Cont03	1370000	1380000	110
FR13_Cont03	1375000	1385000	39
FR13_Cont03	1380000	1390000	32
FR13_Cont03	1385000	1395000	94
FR13_Cont03	1390000	1400000	145
FR13_Cont03	1395000	1405000	83
FR13_Cont03	1400000	1410000	51
FR13_Cont03	1405000	1415000	51
FR13_Cont03	1410000	1420000	35
FR13_Cont03	1415000	1425000	119
FR13_Cont03	1420000	1430000	534
FR13_Cont03	1425000	1435000	575
FR13_Cont03	1430000	1440000	153
FR13_Cont03	1435000	1445000	131
FR13_Cont03	1440000	1450000	120
FR13_Cont03	1445000	1455000	17
FR13_Cont03	1450000	1460000	57
FR13_Cont03	1455000	1465000	57
FR13_Cont03	1460000	1470000	45
FR13_Cont03	1465000	1475000	45
FR13_Cont03	1470000	1480000	77
FR13_Cont03	1475000	1485000	216
FR13_Cont03	1480000	1490000	3330
FR13_Cont03	1485000	1495000	5839
FR13_Cont03	1490000	1500000	2686
FR13_Cont03	1495000	1505000	97
FR13_Cont03	1500000	1510000	59
FR13_Cont03	1515000	1525000	181
FR13_Cont03	1520000	1530000	220
FR13_Cont03	1525000	1535000	73
FR13_Cont03	1530000	1540000	146
FR13_Cont03	1535000	1545000	189
FR13_Cont03	1540000	1550000	77
FR13_Cont03	1550000	1560000	38
FR13_Cont03	1555000	1565000	38
FR13_Cont03	1560000	1570000	31
FR13_Cont03	1565000	1575000	76
FR13_Cont03	1570000	1580000	241
FR13_Cont03	1575000	1585000	214
FR13_Cont03	1580000	1590000	57
FR13_Cont03	1585000	1595000	39
FR13_Cont03	1590000	1600000	23
FR13_Cont03	1595000	1605000	175
FR13_Cont03	1600000	1610000	403
FR13_Cont03	1605000	1615000	326
FR13_Cont03	1610000	1620000	177
FR13_Cont03	1615000	1625000	102
FR13_Cont03	1620000	1630000	81
FR13_Cont03	1625000	1635000	251
FR13_Cont03	1630000	1640000	322
FR13_Cont03	1635000	1645000	320
FR13_Cont03	1640000	1650000	187
FR13_Cont03	1645000	1655000	158
FR13_Cont03	1650000	1660000	2584
FR13_Cont03	1655000	1665000	4813
FR13_Cont03	1660000	1670000	2997
FR13_Cont03	1665000	1675000	728
FR13_Cont03	1670000	1680000	369
FR13_Cont03	1675000	1685000	403
FR13_Cont03	1680000	1690000	189
FR13_Cont03	1685000	1695000	186
FR13_Cont03	1690000	1700000	217
FR13_Cont03	1695000	1705000	113
FR13_Cont03	1700000	1710000	43
FR13_Cont03	1705000	1715000	78
FR13_Cont03	1710000	1720000	466
FR13_Cont03	1715000	1725000	456
FR13_Cont03	1720000	1730000	82
FR13_Cont03	1725000	1735000	124
FR13_Cont03	1730000	1740000	224
FR13_Cont03	1735000	1745000	131
FR13_Cont03	1740000	1750000	84
FR13_Cont03	1745000	1755000	210
FR13_Cont03	1750000	1760000	160
FR13_Cont03	1755000	1765000	131
FR13_Cont03	1760000	1770000	126
FR13_Cont03	1765000	1775000	244
FR13_Cont03	1770000	1780000	283
FR13_Cont03	1775000	1785000	185
FR13_Cont03	1780000	1790000	117
FR13_Cont03	1785000	1795000	84
FR13_Cont03	1790000	1800000	208
FR13_Cont03	1795000	1805000	281
FR13_Cont03	1800000	1810000	279
FR13_Cont03	1805000	1815000	122
FR13_Cont03	1810000	1820000	273
FR13_Cont03	1815000	1825000	353
FR13_Cont03	1820000	1830000	106
FR13_Cont03	1825000	1835000	116
FR13_Cont03	1830000	1840000	165
FR13_Cont03	1835000	1845000	106
FR13_Cont03	1840000	1850000	64
FR13_Cont03	1845000	1855000	33
FR13_Cont03	1850000	1860000	268
FR13_Cont03	1855000	1865000	296
FR13_Cont03	1860000	1870000	28
FR13_Cont03	1865000	1875000	129
FR13_Cont03	1870000	1880000	188
FR13_Cont03	1875000	1885000	116
FR13_Cont03	1880000	1890000	108
FR13_Cont03	1885000	1895000	205
FR13_Cont03	1890000	1900000	197
FR13_Cont03	1895000	1905000	43
FR13_Cont03	1900000	1910000	81
FR13_Cont03	1905000	1915000	178
FR13_Cont03	1910000	1920000	258
FR13_Cont03	1915000	1925000	161
FR13_Cont03	1925000	1935000	22
FR13_Cont03	1930000	1940000	130
FR13_Cont03	1935000	1945000	214
FR13_Cont03	1940000	1950000	357
FR13_Cont03	1945000	1955000	750
FR13_Cont03	1950000	1960000	640
FR13_Cont03	1955000	1965000	250
FR13_Cont03	1960000	1970000	269
FR13_Cont03	1965000	1975000	190
FR13_Cont03	1970000	1980000	200
FR13_Cont03	1975000	1985000	255
FR13_Cont03	1980000	1990000	157
FR13_Cont03	1985000	1995000	118
FR13_Cont03	1990000	2000000	108
FR13_Cont03	1995000	2005000	116
FR13_Cont03	2000000	2010000	356
FR13_Cont03	2005000	2015000	330
FR13_Cont03	2010000	2020000	28
FR13_Cont03	2015000	2025000	59
FR13_Cont03	2020000	2030000	259
FR13_Cont03	2025000	2035000	297
FR13_Cont03	2030000	2040000	575
FR13_Cont03	2035000	2045000	630
FR13_Cont03	2040000	2050000	181
FR13_Cont03	2045000	2055000	61
FR13_Cont03	2050000	2060000	113
FR13_Cont03	2055000	2065000	188
FR13_Cont03	2060000	2070000	274
FR13_Cont03	2065000	2075000	194
FR13_Cont03	2070000	2080000	48
FR13_Cont03	2075000	2085000	21
FR13_Cont03	2085000	2095000	32
FR13_Cont03	2090000	2100000	68
FR13_Cont03	2095000	2105000	88
FR13_Cont03	2100000	2110000	112
FR13_Cont03	2105000	2115000	95
FR13_Cont03	2110000	2120000	70
FR13_Cont03	2115000	2125000	143
FR13_Cont03	2120000	2130000	183
FR13_Cont03	2125000	2135000	108
FR13_Cont03	2130000	2140000	140
FR13_Cont03	2135000	2145000	154
FR13_Cont03	2140000	2150000	87
FR13_Cont03	2145000	2155000	40
FR13_Cont03	2155000	2165000	93
FR13_Cont03	2160000	2170000	210
FR13_Cont03	2165000	2175000	117
FR13_Cont03	2175000	2185000	117
FR13_Cont03	2180000	2190000	141
FR13_Cont03	2185000	2195000	60
FR13_Cont03	2190000	2200000	143
FR13_Cont03	2195000	2205000	107
FR13_Cont03	2200000	2210000	78
FR13_Cont03	2205000	2215000	96
FR13_Cont03	2210000	2220000	64
FR13_Cont03	2215000	2225000	81
FR13_Cont03	2220000	2230000	142
FR13_Cont03	2225000	2235000	1941
FR13_Cont03	2230000	2240000	2817
FR13_Cont03	2235000	2245000	1310
FR13_Cont03	2240000	2250000	504
FR13_Cont03	2245000	2255000	350
FR13_Cont03	2250000	2260000	313
FR13_Cont03	2255000	2265000	2098
FR13_Cont03	2260000	2270000	1992
FR13_Cont03	2265000	2275000	262
FR13_Cont03	2270000	2280000	269
FR13_Cont03	2275000	2285000	78
FR13_Cont03	2280000	2290000	197
FR13_Cont03	2285000	2295000	160
FR13_Cont03	2290000	2300000	26
FR13_Cont03	2295000	2305000	82
FR13_Cont03	2300000	2310000	171
FR13_Cont03	2305000	2315000	115
FR13_Cont03	2310000	2320000	110
FR13_Cont03	2315000	2325000	110
FR13_Cont03	2320000	2330000	96
FR13_Cont03	2325000	2335000	144
FR13_Cont03	2330000	2340000	120
FR13_Cont03	2335000	2345000	137
FR13_Cont03	2340000	2350000	149
FR13_Cont03	2345000	2355000	84
FR13_Cont03	2350000	2360000	100
FR13_Cont03	2355000	2365000	232
FR13_Cont03	2360000	2370000	296
FR13_Cont03	2365000	2375000	263
FR13_Cont03	2370000	2380000	125
FR13_Cont03	2375000	2385000	26
FR13_Cont03	2380000	2390000	21
FR13_Cont03	2385000	2395000	91
FR13_Cont03	2390000	2400000	195
FR13_Cont03	2395000	2405000	125
FR13_Cont03	2400000	2410000	132
FR13_Cont03	2405000	2415000	191
FR13_Cont03	2410000	2420000	110
FR13_Cont03	2415000	2425000	77
FR13_Cont03	2420000	2430000	52
FR13_Cont03	2425000	2435000	80
FR13_Cont03	2430000	2440000	104
FR13_Cont03	2435000	2445000	100
FR13_Cont03	2440000	2450000	235
FR13_Cont03	2445000	2455000	325
FR13_Cont03	2450000	2460000	140
FR13_Cont03	2455000	2465000	85
FR13_Cont03	2460000	2470000	127
FR13_Cont03	2465000	2475000	66
FR13_Cont03	2470000	2480000	24
FR13_Cont03	2475000	2485000	100
FR13_Cont03	2480000	2490000	222
FR13_Cont03	2485000	2495000	259
FR13_Cont03	2490000	2500000	269
FR13_Cont03	2495000	2505000	236
FR13_Cont03	2500000	2510000	104
FR13_Cont03	2505000	2515000	76
FR13_Cont03	2510000	2520000	108
FR13_Cont03	2515000	2525000	32
FR13_Cont03	2530000	2540000	80
FR13_Cont03	2535000	2545000	137
FR13_Cont03	2540000	2550000	57
FR13_Cont03	2550000	2560000	179
FR13_Cont03	2555000	2565000	214
FR13_Cont03	2560000	2570000	118
FR13_Cont03	2565000	2575000	83
FR13_Cont03	2570000	2580000	41
FR13_Cont03	2575000	2585000	290
FR13_Cont03	2580000	2590000	401
FR13_Cont03	2585000	2595000	193
FR13_Cont03	2590000	2600000	276
FR13_Cont03	2595000	2605000	343
FR13_Cont03	2600000	2610000	211
FR13_Cont03	2605000	2615000	340
FR13_Cont03	2610000	2620000	267
FR13_Cont03	2615000	2625000	30
FR13_Cont03	2620000	2630000	105
FR13_Cont03	2625000	2635000	365
FR13_Cont03	2630000	2640000	260
FR13_Cont03	2635000	2645000	184
FR13_Cont03	2640000	2650000	216
FR13_Cont03	2645000	2655000	107
FR13_Cont03	2650000	2660000	105
FR13_Cont03	2655000	2665000	58
FR13_Cont03	2660000	2670000	78
FR13_Cont03	2665000	2675000	241
FR13_Cont03	2670000	2680000	224
FR13_Cont03	2675000	2685000	89
FR13_Cont03	2680000	2690000	79
FR13_Cont03	2685000	2695000	125
FR13_Cont03	2690000	2700000	170
FR13_Cont03	2695000	2705000	510
FR13_Cont03	2700000	2710000	761
FR13_Cont03	2705000	2715000	347
FR13_Cont03	2710000	2720000	28
FR13_Cont03	2715000	2725000	30
FR13_Cont03	2720000	2730000	108
FR13_Cont03	2725000	2735000	199
FR13_Cont03	2730000	2740000	203
FR13_Cont03	2735000	2745000	180
FR13_Cont03	2740000	2750000	292
FR13_Cont03	2745000	2755000	287
FR13_Cont03	2750000	2760000	122
FR13_Cont03	2755000	2765000	29
FR13_Cont03	2760000	2770000	33
FR13_Cont03	2765000	2775000	3680
FR13_Cont03	2770000	2780000	8652
FR13_Cont03	2775000	2785000	6004
FR13_Cont03	2780000	2790000	3294
FR13_Cont03	2785000	2795000	4143
FR13_Cont03	2790000	2800000	2297
FR13_Cont03	2795000	2805000	2748
FR13_Cont03	2800000	2810000	4163
FR13_Cont03	2805000	2815000	2245
FR13_Cont03	2810000	2820000	4341
FR13_Cont03	2815000	2825000	8261
FR13_Cont03	2820000	2830000	9301
FR13_Cont03	2825000	2835000	7879
FR13_Cont03	2830000	2840000	7989
FR13_Cont03	2835000	2845000	10101
FR13_Cont03	2840000	2850000	9991
FR13_Cont03	2845000	2855000	9182
FR13_Cont03	2850000	2860000	6149
FR13_Cont03	2855000	2865000	4918
FR13_Cont03	2860000	2870000	6827
FR13_Cont03	2865000	2875000	5052
FR13_Cont03	2870000	2880000	4960
FR13_Cont03	2875000	2885000	7367
FR13_Cont03	2880000	2890000	4089
FR13_Cont03	2885000	2895000	1206
FR13_Cont03	2890000	2900000	926
FR13_Cont03	2895000	2905000	318
FR13_Cont03	2900000	2910000	2409
FR13_Cont03	2905000	2915000	6048
FR13_Cont03	2910000	2920000	3930
FR13_Cont03	2915000	2925000	2257
FR13_Cont03	2920000	2930000	3790
FR13_Cont03	2925000	2935000	1768
FR13_Cont03	2930000	2940000	36
FR13_Cont03	2940000	2950000	57
FR13_Cont03	2945000	2955000	103
FR13_Cont03	2950000	2960000	97
FR13_Cont03	2955000	2965000	51
FR13_Cont03	2960000	2970000	105
FR13_Cont03	2965000	2975000	174
FR13_Cont03	2970000	2980000	158
FR13_Cont03	2975000	2985000	148
FR13_Cont03	2980000	2990000	59
FR13_Cont03	2990000	3000000	101
FR13_Cont03	2995000	3005000	252
FR13_Cont03	3000000	3010000	176
FR13_Cont03	3005000	3015000	64
FR13_Cont03	3010000	3020000	206
FR13_Cont03	3015000	3025000	167
FR13_Cont03	3025000	3035000	98
FR13_Cont03	3030000	3040000	148
FR13_Cont03	3035000	3045000	118
FR13_Cont03	3040000	3050000	115
FR13_Cont03	3045000	3055000	76
FR13_Cont03	3050000	3060000	84
FR13_Cont03	3055000	3065000	55
FR13_Cont03	3060000	3070000	125
FR13_Cont03	3065000	3075000	188
FR13_Cont03	3070000	3080000	63
FR13_Cont03	3075000	3085000	29
FR13_Cont03	3080000	3090000	153
FR13_Cont03	3085000	3095000	194
FR13_Cont03	3090000	3100000	70
FR13_Cont03	3095000	3105000	60
FR13_Cont03	3100000	3110000	134
FR13_Cont03	3105000	3115000	74
FR13_Cont03	3110000	3120000	160
FR13_Cont03	3115000	3125000	216
FR13_Cont03	3120000	3130000	56
FR13_Cont03	3125000	3135000	100
FR13_Cont03	3130000	3140000	100
FR13_Cont03	3135000	3145000	31
FR13_Cont03	3140000	3150000	31
FR13_Cont03	3145000	3155000	117
FR13_Cont03	3150000	3160000	117
FR13_Cont03	3155000	3165000	49
FR13_Cont03	3160000	3170000	107
FR13_Cont03	3165000	3175000	159
FR13_Cont03	3170000	3180000	101
FR13_Cont03	3175000	3185000	73
FR13_Cont03	3180000	3190000	146
FR13_Cont03	3185000	3195000	99
FR13_Cont03	3190000	3200000	145
FR13_Cont03	3195000	3205000	202
FR13_Cont03	3200000	3210000	107
FR13_Cont03	3205000	3215000	106
FR13_Cont03	3210000	3220000	82
FR13_Cont03	3215000	3225000	73
FR13_Cont03	3220000	3230000	149
FR13_Cont03	3225000	3235000	433
FR13_Cont03	3230000	3240000	357
FR13_Cont03	3235000	3245000	31
FR13_Cont03	3240000	3250000	31
FR13_Cont03	3245000	3255000	326
FR13_Cont03	3250000	3260000	326
FR13_Cont03	3255000	3265000	647
FR13_Cont03	3260000	3270000	725
FR13_Cont03	3265000	3275000	196
FR13_Cont03	3270000	3280000	190
FR13_Cont03	3275000	3285000	2187
FR13_Cont03	3280000	3290000	2115
FR13_Cont03	3285000	3295000	27
FR13_Cont03	3290000	3300000	27
FR13_Cont03	3300000	3310000	276
FR13_Cont03	3305000	3315000	276
FR13_Cont03	3310000	3320000	95
FR13_Cont03	3315000	3325000	133
FR13_Cont03	3320000	3330000	130
FR13_Cont03	3325000	3335000	92
FR13_Cont03	3330000	3340000	50
FR13_Cont03	3335000	3345000	227
FR13_Cont03	3340000	3350000	210
FR13_Cont03	3345000	3355000	33
FR13_Cont03	3355000	3365000	150
FR13_Cont03	3360000	3370000	150
FR13_Cont03	3370000	3380000	28
FR13_Cont03	3375000	3385000	133
FR13_Cont03	3380000	3390000	105
FR13_Cont03	3385000	3395000	56
FR13_Cont03	3390000	3400000	161
FR13_Cont03	3395000	3405000	105
FR13_Cont03	3400000	3410000	27
FR13_Cont03	3405000	3415000	73
FR13_Cont03	3410000	3420000	46
FR13_Cont03	3420000	3430000	374
FR13_Cont03	3425000	3435000	763
FR13_Cont03	3430000	3440000	389
FR13_Cont03	3450000	3460000	57
FR13_Cont03	3455000	3465000	57
FR13_Cont03	3465000	3475000	239
FR13_Cont03	3470000	3480000	823
FR13_Cont03	3475000	3485000	637
FR13_Cont03	3480000	3490000	2259
FR13_Cont03	3485000	3495000	2385
FR13_Cont03	3490000	3500000	816
FR13_Cont03	3495000	3505000	776
FR13_Cont03	3500000	3510000	139
FR13_Cont03	3505000	3515000	116
FR13_Cont03	3510000	3520000	135
FR13_Cont03	3515000	3525000	19
FR13_Cont03	3520000	3530000	53
FR13_Cont03	3525000	3535000	53
FR13_Cont03	3530000	3540000	82
FR13_Cont03	3535000	3545000	82
FR13_Cont03	3540000	3550000	28
FR13_Cont03	3545000	3555000	83
FR13_Cont03	3550000	3560000	143
FR13_Cont03	3555000	3565000	204
FR13_Cont03	3560000	3570000	209
FR13_Cont03	3565000	3575000	237
FR13_Cont03	3570000	3580000	222
FR13_Cont03	3575000	3585000	273
FR13_Cont03	3580000	3590000	591
FR13_Cont03	3585000	3595000	443
FR13_Cont03	3590000	3600000	96
FR13_Cont03	3595000	3605000	87
FR13_Cont03	3600000	3610000	90
FR13_Cont03	3605000	3615000	131
FR13_Cont03	3610000	3620000	79
FR13_Cont03	3615000	3625000	67
FR13_Cont03	3620000	3630000	67
FR13_Cont03	3625000	3635000	81
FR13_Cont03	3630000	3640000	119
FR13_Cont03	3635000	3645000	38
FR13_Cont03	3640000	3650000	33
FR13_Cont03	3645000	3655000	105
FR13_Cont03	3650000	3660000	233
FR13_Cont03	3655000	3665000	332
FR13_Cont03	3660000	3670000	920
FR13_Cont03	3665000	3675000	776
FR13_Cont03	3670000	3680000	84
FR13_Cont03	3675000	3685000	155
FR13_Cont03	3680000	3690000	98
FR13_Cont03	3685000	3695000	55
FR13_Cont03	3690000	3700000	55
FR13_Cont03	3695000	3705000	170
FR13_Cont03	3700000	3710000	296
FR13_Cont03	3705000	3715000	271
FR13_Cont03	3710000	3720000	208
FR13_Cont03	3715000	3725000	87
FR13_Cont03	3720000	3730000	46
FR13_Cont03	3725000	3735000	55
FR13_Cont03	3730000	3740000	220
FR13_Cont03	3735000	3745000	277
FR13_Cont03	3740000	3750000	177
FR13_Cont03	3745000	3755000	189
FR13_Cont03	3750000	3760000	143
FR13_Cont03	3755000	3765000	41
FR13_Cont03	3760000	3770000	36
FR13_Cont03	3765000	3775000	53
FR13_Cont03	3770000	3780000	184
FR13_Cont03	3775000	3785000	215
FR13_Cont03	3780000	3790000	154
FR13_Cont03	3785000	3795000	132
FR13_Cont03	3790000	3800000	26
FR13_Cont03	3800000	3810000	33
FR13_Cont03	3805000	3815000	224
FR13_Cont03	3810000	3820000	403
FR13_Cont03	3815000	3825000	350
FR13_Cont03	3820000	3830000	189
FR13_Cont03	3825000	3835000	150
FR13_Cont03	3830000	3840000	183
FR13_Cont03	3835000	3845000	84
FR13_Cont03	3840000	3850000	188
FR13_Cont03	3845000	3855000	188
FR13_Cont03	3860000	3870000	38
FR13_Cont03	3865000	3875000	59
FR13_Cont03	3870000	3880000	166
FR13_Cont03	3875000	3885000	178
FR13_Cont03	3880000	3890000	105
FR13_Cont03	3885000	3895000	258
FR13_Cont03	3890000	3900000	256
FR13_Cont03	3895000	3905000	129
FR13_Cont03	3900000	3910000	59
FR13_Cont03	3910000	3920000	55
FR13_Cont03	3915000	3925000	55
FR13_Cont03	3920000	3930000	46
FR13_Cont03	3925000	3935000	90
FR13_Cont03	3930000	3940000	78
FR13_Cont03	3935000	3945000	72
FR13_Cont03	3940000	3950000	130
FR13_Cont03	3945000	3955000	121
FR13_Cont03	3950000	3960000	29
FR13_Cont03	3955000	3965000	137
FR13_Cont03	3960000	3970000	137
FR13_Cont03	3970000	3980000	108
FR13_Cont03	3975000	3985000	183
FR13_Cont03	3980000	3990000	238
FR13_Cont03	3985000	3995000	239
FR13_Cont03	3990000	4000000	164
FR13_Cont03	3995000	4005000	145
FR13_Cont03	4000000	4010000	383
FR13_Cont03	4005000	4015000	440
FR13_Cont03	4010000	4020000	158
FR13_Cont03	4015000	4025000	44
FR13_Cont03	4020000	4030000	101
FR13_Cont03	4025000	4035000	224
FR13_Cont03	4030000	4040000	160
FR13_Cont03	4035000	4045000	160
FR13_Cont03	4040000	4050000	202
FR13_Cont03	4045000	4055000	178
FR13_Cont03	4050000	4060000	99
FR13_Cont03	4060000	4070000	16
FR13_Cont03	4065000	4075000	16
FR13_Cont03	4075000	4085000	126
FR13_Cont03	4080000	4090000	126
FR13_Cont03	4090000	4100000	132
FR13_Cont03	4095000	4105000	1180
FR13_Cont03	4100000	4110000	8047
FR13_Cont03	4105000	4115000	9128
FR13_Cont03	4110000	4120000	5807
FR13_Cont03	4115000	4125000	6118
FR13_Cont03	4120000	4130000	2698
FR13_Cont03	4125000	4135000	258
FR13_Cont03	4135000	4145000	73
FR13_Cont03	4140000	4150000	134
FR13_Cont03	4145000	4155000	136
FR13_Cont03	4150000	4160000	164
FR13_Cont03	4155000	4165000	126
FR13_Cont03	4160000	4170000	167
FR13_Cont03	4165000	4175000	130
FR13_Cont03	4175000	4185000	112
FR13_Cont03	4180000	4190000	169
FR13_Cont03	4185000	4195000	101
FR13_Cont03	4190000	4200000	112
FR13_Cont03	4195000	4205000	68
FR13_Cont03	4200000	4210000	206
FR13_Cont03	4205000	4215000	289
FR13_Cont03	4210000	4220000	83
FR13_Cont03	4220000	4230000	57
FR13_Cont03	4225000	4235000	85
FR13_Cont03	4230000	4240000	85
FR13_Cont03	4235000	4245000	57
FR13_Cont03	4240000	4250000	271
FR13_Cont03	4245000	4255000	271
FR13_Cont03	4255000	4265000	22
FR13_Cont03	4260000	4270000	174
FR13_Cont03	4265000	4275000	207
FR13_Cont03	4270000	4280000	55
FR13_Cont03	4275000	4285000	16
FR13_Cont03	4280000	4290000	68
FR13_Cont03	4285000	4295000	100
FR13_Cont03	4290000	4300000	160
FR13_Cont03	4295000	4305000	419
FR13_Cont03	4300000	4310000	350
FR13_Cont03	4305000	4315000	67
FR13_Cont03	4310000	4320000	731
FR13_Cont03	4315000	4325000	798
FR13_Cont03	4320000	4330000	217
FR13_Cont03	4325000	4335000	278
FR13_Cont03	4330000	4340000	409
FR13_Cont03	4335000	4345000	257
FR13_Cont03	4340000	4350000	149
FR13_Cont03	4345000	4355000	174
FR13_Cont03	4350000	4360000	50
FR13_Cont03	4355000	4365000	103
FR13_Cont03	4360000	4370000	344
FR13_Cont03	4365000	4375000	285
FR13_Cont03	4370000	4380000	280
FR13_Cont03	4375000	4385000	402
FR13_Cont03	4380000	4390000	407
FR13_Cont03	4385000	4395000	2583
FR13_Cont03	4390000	4400000	9317
FR13_Cont03	4395000	4405000	11999
FR13_Cont03	4400000	4410000	10105
FR13_Cont03	4405000	4415000	10108
FR13_Cont03	4410000	4420000	10269
FR13_Cont03	4415000	4425000	5716
FR13_Cont03	4420000	4430000	4126
FR13_Cont03	4425000	4435000	8687
FR13_Cont03	4430000	4440000	5181
FR13_Cont03	4435000	4445000	228
FR13_Cont03	4440000	4450000	82
FR13_Cont03	4445000	4455000	62
FR13_Cont03	4450000	4460000	37
FR13_Cont03	4455000	4465000	31
FR13_Cont03	4460000	4470000	1910
FR13_Cont03	4465000	4475000	1879
FR13_Cont03	4470000	4480000	1659
FR13_Cont03	4475000	4485000	4942
FR13_Cont03	4480000	4490000	5541
FR13_Cont03	4485000	4495000	2292
FR13_Cont03	4490000	4500000	788
FR13_Cont03	4495000	4505000	786
FR13_Cont03	4500000	4510000	239
FR13_Cont03	4505000	4515000	2067
FR13_Cont03	4510000	4520000	1860
FR13_Cont03	4515000	4525000	1855
FR13_Cont03	4520000	4530000	1855
FR13_Cont03	4525000	4535000	3000
FR13_Cont03	4530000	4540000	7250
FR13_Cont03	4535000	4545000	5186
FR13_Cont03	4540000	4550000	5936
FR13_Cont03	4545000	4555000	10007
FR13_Cont03	4550000	4560000	10069
FR13_Cont03	4555000	4565000	6345
FR13_Cont03	4560000	4570000	5215
FR13_Cont03	4565000	4575000	7773
FR13_Cont03	4570000	4580000	6914
FR13_Cont03	4575000	4585000	8077
FR13_Cont03	4580000	4590000	9427
FR13_Cont03	4585000	4595000	6290
FR13_Cont03	4590000	4600000	1867
FR13_Cont03	4595000	4605000	4533
FR13_Cont03	4600000	4610000	8696
FR13_Cont03	4605000	4615000	8501
FR13_Cont03	4610000	4620000	8025
FR13_Cont03	4615000	4625000	4282
FR13_Cont03	4620000	4630000	4157
FR13_Cont03	4625000	4635000	9202
FR13_Cont03	4630000	4640000	10648
FR13_Cont03	4635000	4645000	10008
FR13_Cont03	4640000	4650000	6321
FR13_Cont03	4645000	4655000	2836
FR13_Cont03	4650000	4660000	5703
FR13_Cont03	4655000	4665000	9046
FR13_Cont03	4660000	4670000	9916
FR13_Cont03	4665000	4675000	10059
FR13_Cont03	4670000	4680000	10396
FR13_Cont03	4675000	4685000	10391
FR13_Cont03	4680000	4690000	8848
FR13_Cont03	4685000	4695000	4669
FR13_Cont03	4690000	4700000	2528
FR13_Cont03	4695000	4705000	4742
FR13_Cont03	4700000	4710000	3139
FR13_Cont03	4705000	4715000	173
FR13_Cont03	4710000	4720000	65
FR13_Cont03	4715000	4725000	22
FR13_Cont03	4720000	4730000	90
FR13_Cont03	4725000	4735000	166
FR13_Cont03	4730000	4740000	218
FR13_Cont03	4735000	4745000	597
FR13_Cont03	4740000	4750000	2412
FR13_Cont03	4745000	4755000	1965
FR13_Cont03	4750000	4760000	77
FR13_Cont03	4755000	4765000	493
FR13_Cont03	4760000	4770000	497
FR13_Cont03	4765000	4775000	527
FR13_Cont03	4770000	4780000	5476
FR13_Cont03	4775000	4785000	9780
FR13_Cont03	4780000	4790000	9452
FR13_Cont03	4785000	4795000	8690
FR13_Cont03	4790000	4800000	4660
FR13_Cont03	4795000	4805000	7480
FR13_Cont03	4800000	4810000	8088
FR13_Cont03	4805000	4815000	3388
FR13_Cont03	4810000	4820000	2175
FR13_Cont03	4815000	4825000	161
FR13_Cont03	4820000	4830000	1851
FR13_Cont03	4825000	4835000	1812
FR13_Cont03	4830000	4840000	125
FR13_Cont03	4835000	4845000	606
FR13_Cont03	4840000	4850000	3224
FR13_Cont03	4845000	4855000	7659
FR13_Cont03	4850000	4860000	5686
FR13_Cont03	4855000	4865000	719
FR13_Cont03	4860000	4870000	34
FR13_Cont03	4870000	4880000	53
FR13_Cont03	4875000	4885000	97
FR13_Cont03	4880000	4890000	2708
FR13_Cont03	4885000	4895000	2731
FR13_Cont03	4890000	4900000	1921
FR13_Cont03	4895000	4905000	3706
FR13_Cont03	4900000	4910000	2329
FR13_Cont03	4905000	4915000	497
FR13_Cont03	4910000	4920000	20
FR13_Cont03	4915000	4925000	28
FR13_Cont03	4920000	4930000	106
FR13_Cont03	4925000	4935000	122
FR13_Cont03	4930000	4940000	97
FR13_Cont03	4935000	4945000	98
FR13_Cont03	4940000	4950000	1956
FR13_Cont03	4945000	4955000	1911
FR13_Cont03	4950000	4960000	1977
FR13_Cont03	4955000	4965000	6970
FR13_Cont03	4960000	4970000	9994
FR13_Cont03	4965000	4975000	9023
FR13_Cont03	4970000	4980000	9021
FR13_Cont03	4975000	4985000	9998
FR13_Cont03	4980000	4990000	10005
FR13_Cont03	4985000	4995000	10003
FR13_Cont03	4990000	5000000	9996
FR13_Cont03	4995000	5005000	9712
FR13_Cont03	5000000	5010000	9713
FR13_Cont03	5005000	5015000	5233
FR13_Cont03	5010000	5020000	233
FR13_Cont03	5020000	5030000	129
FR13_Cont03	5025000	5035000	694
FR13_Cont03	5030000	5040000	683
FR13_Cont03	5035000	5045000	150
FR13_Cont03	5040000	5050000	32
FR13_Cont03	5045000	5055000	1473
FR13_Cont03	5050000	5060000	3883
FR13_Cont03	5055000	5065000	2940
FR13_Cont03	5060000	5070000	530
FR13_Cont03	5075000	5085000	22
FR13_Cont03	5080000	5090000	75
FR13_Cont03	5085000	5095000	53
FR13_Cont03	5090000	5100000	172
FR13_Cont03	5095000	5105000	228
FR13_Cont03	5100000	5110000	3047
FR13_Cont03	5105000	5115000	6731
FR13_Cont03	5110000	5120000	3933
FR13_Cont03	5115000	5125000	1185
FR13_Cont03	5120000	5130000	4228
FR13_Cont03	5125000	5135000	7708
FR13_Cont03	5130000	5140000	8214
FR13_Cont03	5135000	5145000	7369
FR13_Cont03	5140000	5150000	6880
FR13_Cont03	5145000	5155000	7251
FR13_Cont03	5150000	5160000	7565
FR13_Cont03	5155000	5165000	6255
FR13_Cont03	5160000	5170000	4040
FR13_Cont03	5165000	5175000	1453
FR13_Cont03	5170000	5180000	579
FR13_Cont03	5175000	5185000	3739
FR13_Cont03	5180000	5190000	4685
FR13_Cont03	5185000	5195000	1462
FR13_Cont03	5190000	5200000	38
FR13_Cont03	5195000	5205000	562
FR13_Cont03	5200000	5210000	5342
FR13_Cont03	5205000	5215000	5445
FR13_Cont03	5210000	5220000	823
FR13_Cont03	5215000	5225000	385
FR13_Cont03	5220000	5230000	703
FR13_Cont03	5225000	5235000	512
FR13_Cont03	5230000	5240000	707
FR13_Cont03	5235000	5245000	2427
FR13_Cont03	5240000	5250000	1756
FR13_Cont03	5245000	5255000	4629
FR13_Cont03	5250000	5260000	7398
FR13_Cont03	5255000	5265000	3005
FR13_Cont03	5260000	5270000	236
FR13_Cont03	5270000	5280000	84
FR13_Cont03	5275000	5285000	442
FR13_Cont03	5280000	5290000	400
FR13_Cont03	5285000	5295000	204
FR13_Cont03	5290000	5300000	252
FR13_Cont03	5295000	5305000	166
FR13_Cont03	5300000	5310000	96
FR13_Cont03	5305000	5315000	20
FR13_Cont03	5310000	5320000	69
FR13_Cont03	5315000	5325000	69
FR13_Cont03	5320000	5330000	103
FR13_Cont03	5325000	5335000	126
FR13_Cont03	5330000	5340000	85
FR13_Cont03	5335000	5345000	135
FR13_Cont03	5340000	5350000	201
FR13_Cont03	5345000	5355000	330
FR13_Cont03	5350000	5360000	228
FR13_Cont03	5355000	5365000	136
FR13_Cont03	5360000	5370000	151
FR13_Cont03	5365000	5375000	94
FR13_Cont03	5370000	5380000	105
FR13_Cont03	5375000	5385000	488
FR13_Cont03	5380000	5390000	487
FR13_Cont03	5385000	5395000	201
FR13_Cont03	5390000	5400000	662
FR13_Cont03	5395000	5405000	4516
FR13_Cont03	5400000	5410000	9014
FR13_Cont03	5405000	5415000	9810
FR13_Cont03	5410000	5420000	5448
FR13_Cont03	5415000	5425000	783
FR13_Cont03	5420000	5430000	358
FR13_Cont03	5425000	5435000	223
FR13_Cont03	5430000	5440000	38
FR13_Cont03	5435000	5445000	56
FR13_Cont03	5440000	5450000	169
FR13_Cont03	5445000	5455000	214
FR13_Cont03	5450000	5460000	143
FR13_Cont03	5455000	5465000	112
FR13_Cont03	5460000	5470000	108
FR13_Cont03	5465000	5475000	164
FR13_Cont03	5470000	5480000	2816
FR13_Cont03	5475000	5485000	5741
FR13_Cont03	5480000	5490000	3013
FR13_Cont03	5485000	5495000	67
FR13_Cont03	5490000	5500000	67
FR13_Cont03	5505000	5515000	167
FR13_Cont03	5510000	5520000	332
FR13_Cont03	5515000	5525000	183
FR13_Cont03	5520000	5530000	99
FR13_Cont03	5525000	5535000	3904
FR13_Cont03	5530000	5540000	5985
FR13_Cont03	5535000	5545000	2162
FR13_Cont03	5540000	5550000	254
FR13_Cont03	5545000	5555000	270
FR13_Cont03	5550000	5560000	480
FR13_Cont03	5555000	5565000	464
FR13_Cont03	5580000	5590000	211
FR13_Cont03	5585000	5595000	297
FR13_Cont03	5590000	5600000	850
FR13_Cont03	5595000	5605000	5823
FR13_Cont03	5600000	5610000	6630
FR13_Cont03	5605000	5615000	1603
FR13_Cont03	5610000	5620000	148
FR13_Cont03	5615000	5625000	116
FR13_Cont03	5620000	5630000	60
FR13_Cont03	5625000	5635000	60
FR13_Cont03	5640000	5650000	57
FR13_Cont03	5645000	5655000	57
FR13_Cont03	5650000	5660000	27
FR13_Cont03	5655000	5665000	27
FR13_Cont03	5660000	5670000	2688
FR13_Cont03	5665000	5675000	2688
FR13_Cont03	5675000	5685000	59
FR13_Cont03	5680000	5690000	83
FR13_Cont03	5685000	5695000	126
FR13_Cont03	5690000	5700000	140
FR13_Cont03	5695000	5705000	74
FR13_Cont03	5700000	5710000	216
FR13_Cont03	5705000	5715000	180
FR13_Cont03	5720000	5730000	36
FR13_Cont03	5725000	5735000	190
FR13_Cont03	5730000	5740000	252
FR13_Cont03	5735000	5745000	134
FR13_Cont03	5740000	5750000	76
FR13_Cont03	5745000	5755000	128
FR13_Cont03	5750000	5760000	212
FR13_Cont03	5755000	5765000	173
FR13_Cont03	5760000	5770000	86
FR13_Cont03	5765000	5775000	105
FR13_Cont03	5770000	5780000	116
FR13_Cont03	5775000	5785000	48
FR13_Cont03	5780000	5790000	52
FR13_Cont03	5785000	5795000	91
FR13_Cont03	5790000	5800000	175
FR13_Cont03	5795000	5805000	136
FR13_Cont03	5800000	5810000	102
FR13_Cont03	5805000	5815000	102
FR13_Cont03	5810000	5820000	134
FR13_Cont03	5815000	5825000	212
FR13_Cont03	5820000	5830000	142
FR13_Cont03	5825000	5835000	64
FR13_Cont03	5830000	5840000	61
FR13_Cont03	5835000	5845000	61
FR13_Cont03	5840000	5850000	1083
FR13_Cont03	5845000	5855000	6083
FR13_Cont03	5850000	5860000	6394
FR13_Cont03	5855000	5865000	1456
FR13_Cont03	5860000	5870000	2113
FR13_Cont03	5865000	5875000	6775
FR13_Cont03	5870000	5880000	6217
FR13_Cont03	5875000	5885000	1521
FR13_Cont03	5880000	5890000	139
FR13_Cont03	5885000	5895000	662
FR13_Cont03	5890000	5900000	569
FR13_Cont03	5895000	5905000	1416
FR13_Cont03	5900000	5910000	6233
FR13_Cont03	5905000	5915000	9272
FR13_Cont03	5910000	5920000	9216
FR13_Cont03	5915000	5925000	9728
FR13_Cont03	5920000	5930000	10205
FR13_Cont03	5925000	5935000	8919
FR13_Cont03	5930000	5940000	4748
FR13_Cont03	5935000	5945000	2936
FR13_Cont03	5940000	5950000	6777
FR13_Cont03	5945000	5955000	7882
FR13_Cont03	5950000	5960000	6130
FR13_Cont03	5955000	5965000	3790
FR13_Cont03	5960000	5970000	4091
FR13_Cont03	5965000	5975000	7687
FR13_Cont03	5970000	5980000	9219
FR13_Cont03	5975000	5985000	10065
FR13_Cont03	5980000	5990000	9786
FR13_Cont03	5985000	5995000	9728
FR13_Cont03	5990000	6000000	9313
FR13_Cont03	5995000	6005000	8821
FR13_Cont03	6000000	6010000	4508
FR13_Cont03	6005000	6015000	67
FR13_Cont03	6010000	6020000	3794
FR13_Cont03	6015000	6025000	8676
FR13_Cont03	6020000	6030000	7250
FR13_Cont03	6025000	6035000	5034
FR13_Cont03	6030000	6040000	6452
FR13_Cont03	6035000	6045000	6579
FR13_Cont03	6040000	6050000	7311
FR13_Cont03	6045000	6055000	6943
FR13_Cont03	6050000	6060000	6169
FR13_Cont03	6055000	6065000	7390
FR13_Cont03	6060000	6070000	6362
FR13_Cont03	6065000	6075000	7152
FR13_Cont03	6070000	6077162	5048
FR13_Cont03	6075000	6077162	545
FR13_Cont04	0	10000	569
FR13_Cont04	5000	15000	147
FR13_Cont04	10000	20000	70
FR13_Cont04	15000	25000	22
FR13_Cont04	20000	30000	238
FR13_Cont04	25000	35000	618
FR13_Cont04	30000	40000	420
FR13_Cont04	35000	45000	91
FR13_Cont04	40000	50000	73
FR13_Cont04	50000	60000	91
FR13_Cont04	55000	65000	173
FR13_Cont04	60000	70000	203
FR13_Cont04	65000	75000	224
FR13_Cont04	70000	80000	360
FR13_Cont04	75000	85000	3588
FR13_Cont04	80000	90000	7863
FR13_Cont04	85000	95000	4711
FR13_Cont04	90000	100000	179
FR13_Cont04	95000	105000	3211
FR13_Cont04	100000	110000	8211
FR13_Cont04	105000	115000	10000
FR13_Cont04	110000	120000	10131
FR13_Cont04	115000	125000	10131
FR13_Cont04	120000	130000	10000
FR13_Cont04	125000	135000	9352
FR13_Cont04	130000	140000	9351
FR13_Cont04	135000	145000	7585
FR13_Cont04	140000	150000	2769
FR13_Cont04	145000	155000	405
FR13_Cont04	150000	160000	323
FR13_Cont04	155000	165000	186
FR13_Cont04	160000	170000	116
FR13_Cont04	165000	175000	31
FR13_Cont04	170000	180000	196
FR13_Cont04	175000	185000	206
FR13_Cont04	180000	190000	470
FR13_Cont04	185000	195000	557
FR13_Cont04	190000	200000	3132
FR13_Cont04	195000	205000	5115
FR13_Cont04	200000	210000	3317
FR13_Cont04	205000	215000	1329
FR13_Cont04	210000	220000	1527
FR13_Cont04	215000	225000	6047
FR13_Cont04	220000	230000	4631
FR13_Cont04	225000	235000	1525
FR13_Cont04	230000	240000	1506
FR13_Cont04	235000	245000	25
FR13_Cont04	240000	250000	569
FR13_Cont04	245000	255000	2658
FR13_Cont04	250000	260000	6761
FR13_Cont04	255000	265000	4844
FR13_Cont04	260000	270000	1300
FR13_Cont04	265000	275000	2986
FR13_Cont04	270000	280000	1899
FR13_Cont04	275000	285000	51
FR13_Cont04	280000	290000	207
FR13_Cont04	285000	295000	252
FR13_Cont04	290000	300000	159
FR13_Cont04	295000	305000	179
FR13_Cont04	300000	310000	828
FR13_Cont04	305000	315000	1062
FR13_Cont04	310000	320000	433
FR13_Cont04	315000	325000	151
FR13_Cont04	320000	330000	52
FR13_Cont04	325000	335000	1685
FR13_Cont04	330000	340000	1685
FR13_Cont04	340000	350000	35
FR13_Cont04	345000	355000	69
FR13_Cont04	350000	360000	84
FR13_Cont04	355000	365000	1958
FR13_Cont04	360000	370000	2647
FR13_Cont04	365000	375000	870
FR13_Cont04	370000	380000	2046
FR13_Cont04	375000	385000	1953
FR13_Cont04	380000	390000	38
FR13_Cont04	385000	395000	111
FR13_Cont04	390000	400000	197
FR13_Cont04	395000	405000	566
FR13_Cont04	400000	410000	558
FR13_Cont04	405000	415000	78
FR13_Cont04	410000	420000	66
FR13_Cont04	415000	425000	2000
FR13_Cont04	420000	430000	6719
FR13_Cont04	425000	435000	9874
FR13_Cont04	430000	440000	10088
FR13_Cont04	435000	445000	9999
FR13_Cont04	440000	450000	6932
FR13_Cont04	445000	455000	1932
FR13_Cont04	450000	460000	1853
FR13_Cont04	455000	465000	2898
FR13_Cont04	460000	470000	3136
FR13_Cont04	465000	475000	6069
FR13_Cont04	470000	480000	5175
FR13_Cont04	475000	485000	1878
FR13_Cont04	480000	490000	1211
FR13_Cont04	485000	495000	694
FR13_Cont04	490000	500000	241
FR13_Cont04	495000	505000	104
FR13_Cont04	500000	510000	79
FR13_Cont04	505000	515000	158
FR13_Cont04	510000	520000	3688
FR13_Cont04	515000	525000	5578
FR13_Cont04	520000	530000	2477
FR13_Cont04	525000	535000	554
FR13_Cont04	530000	540000	202
FR13_Cont04	535000	545000	129
FR13_Cont04	540000	550000	91
FR13_Cont04	545000	555000	476
FR13_Cont04	550000	560000	385
FR13_Cont04	555000	565000	917
FR13_Cont04	560000	570000	1916
FR13_Cont04	565000	575000	1479
FR13_Cont04	570000	580000	638
FR13_Cont04	575000	585000	5159
FR13_Cont04	580000	590000	8761
FR13_Cont04	585000	595000	3822
FR13_Cont04	590000	600000	94
FR13_Cont04	595000	605000	90
FR13_Cont04	600000	610000	58
FR13_Cont04	605000	615000	60
FR13_Cont04	610000	620000	309
FR13_Cont04	615000	625000	417
FR13_Cont04	620000	630000	304
FR13_Cont04	625000	635000	243
FR13_Cont04	630000	640000	366
FR13_Cont04	635000	645000	377
FR13_Cont04	640000	650000	306
FR13_Cont04	645000	655000	188
FR13_Cont04	650000	660000	228
FR13_Cont04	655000	665000	392
FR13_Cont04	660000	670000	229
FR13_Cont04	665000	675000	177
FR13_Cont04	670000	680000	178
FR13_Cont04	675000	685000	210
FR13_Cont04	680000	690000	305
FR13_Cont04	685000	695000	268
FR13_Cont04	690000	700000	311
FR13_Cont04	695000	705000	204
FR13_Cont04	700000	710000	20
FR13_Cont04	705000	715000	278
FR13_Cont04	710000	720000	373
FR13_Cont04	715000	725000	248
FR13_Cont04	720000	730000	171
FR13_Cont04	725000	735000	60
FR13_Cont04	730000	740000	61
FR13_Cont04	735000	745000	135
FR13_Cont04	740000	750000	161
FR13_Cont04	745000	755000	264
FR13_Cont04	750000	760000	279
FR13_Cont04	755000	765000	138
FR13_Cont04	760000	770000	58
FR13_Cont04	765000	775000	128
FR13_Cont04	770000	780000	289
FR13_Cont04	775000	785000	315
FR13_Cont04	780000	790000	216
FR13_Cont04	785000	795000	115
FR13_Cont04	790000	800000	167
FR13_Cont04	795000	805000	193
FR13_Cont04	800000	810000	206
FR13_Cont04	805000	815000	127
FR13_Cont04	810000	820000	423
FR13_Cont04	815000	825000	532
FR13_Cont04	820000	830000	2868
FR13_Cont04	825000	835000	11801
FR13_Cont04	830000	840000	13109
FR13_Cont04	835000	845000	7248
FR13_Cont04	840000	850000	3827
FR13_Cont04	845000	855000	3439
FR13_Cont04	850000	860000	8104
FR13_Cont04	855000	865000	11231
FR13_Cont04	860000	870000	6492
FR13_Cont04	865000	875000	764
FR13_Cont04	870000	880000	1129
FR13_Cont04	875000	885000	1728
FR13_Cont04	880000	890000	950
FR13_Cont04	885000	895000	3837
FR13_Cont04	890000	900000	7926
FR13_Cont04	895000	905000	9018
FR13_Cont04	900000	910000	8628
FR13_Cont04	905000	915000	4333
FR13_Cont04	910000	920000	2062
FR13_Cont04	915000	925000	6305
FR13_Cont04	920000	930000	7084
FR13_Cont04	925000	935000	2506
FR13_Cont04	930000	940000	244
FR13_Cont04	935000	945000	185
FR13_Cont04	940000	950000	105
FR13_Cont04	945000	955000	62
FR13_Cont04	950000	960000	108
FR13_Cont04	955000	965000	173
FR13_Cont04	960000	970000	158
FR13_Cont04	965000	975000	125
FR13_Cont04	970000	980000	245
FR13_Cont04	975000	985000	221
FR13_Cont04	980000	990000	67
FR13_Cont04	985000	995000	252
FR13_Cont04	990000	1000000	231
FR13_Cont04	1000000	1010000	88
FR13_Cont04	1005000	1015000	88
FR13_Cont04	1010000	1020000	61
FR13_Cont04	1015000	1025000	122
FR13_Cont04	1020000	1030000	113
FR13_Cont04	1025000	1035000	312
FR13_Cont04	1030000	1040000	444
FR13_Cont04	1035000	1045000	225
FR13_Cont04	1040000	1050000	207
FR13_Cont04	1045000	1055000	237
FR13_Cont04	1050000	1060000	274
FR13_Cont04	1055000	1065000	244
FR13_Cont04	1060000	1070000	114
FR13_Cont04	1065000	1075000	73
FR13_Cont04	1080000	1090000	54
FR13_Cont04	1085000	1095000	54
FR13_Cont04	1090000	1100000	73
FR13_Cont04	1095000	1105000	124
FR13_Cont04	1100000	1110000	51
FR13_Cont04	1105000	1115000	372
FR13_Cont04	1110000	1120000	576
FR13_Cont04	1115000	1125000	282
FR13_Cont04	1120000	1130000	196
FR13_Cont04	1125000	1135000	166
FR13_Cont04	1130000	1140000	235
FR13_Cont04	1135000	1145000	240
FR13_Cont04	1140000	1150000	281
FR13_Cont04	1145000	1155000	294
FR13_Cont04	1150000	1160000	176
FR13_Cont04	1155000	1165000	179
FR13_Cont04	1160000	1170000	184
FR13_Cont04	1165000	1175000	203
FR13_Cont04	1170000	1180000	88
FR13_Cont04	1175000	1185000	82
FR13_Cont04	1180000	1190000	109
FR13_Cont04	1185000	1195000	27
FR13_Cont04	1195000	1205000	122
FR13_Cont04	1200000	1210000	520
FR13_Cont04	1205000	1215000	579
FR13_Cont04	1210000	1220000	209
FR13_Cont04	1215000	1225000	100
FR13_Cont04	1220000	1230000	72
FR13_Cont04	1225000	1235000	135
FR13_Cont04	1230000	1240000	338
FR13_Cont04	1235000	1245000	203
FR13_Cont04	1240000	1250000	16
FR13_Cont04	1245000	1255000	53
FR13_Cont04	1250000	1260000	74
FR13_Cont04	1255000	1265000	102
FR13_Cont04	1260000	1270000	253
FR13_Cont04	1265000	1275000	545
FR13_Cont04	1270000	1280000	486
FR13_Cont04	1275000	1285000	315
FR13_Cont04	1280000	1290000	242
FR13_Cont04	1285000	1295000	138
FR13_Cont04	1290000	1300000	82
FR13_Cont04	1295000	1305000	126
FR13_Cont04	1300000	1310000	208
FR13_Cont04	1305000	1315000	171
FR13_Cont04	1310000	1320000	248
FR13_Cont04	1315000	1325000	214
FR13_Cont04	1320000	1330000	158
FR13_Cont04	1325000	1335000	128
FR13_Cont04	1330000	1340000	45
FR13_Cont04	1335000	1345000	101
FR13_Cont04	1340000	1350000	204
FR13_Cont04	1345000	1355000	155
FR13_Cont04	1350000	1360000	86
FR13_Cont04	1355000	1365000	192
FR13_Cont04	1360000	1370000	271
FR13_Cont04	1365000	1375000	133
FR13_Cont04	1370000	1380000	21
FR13_Cont04	1375000	1385000	39
FR13_Cont04	1380000	1390000	157
FR13_Cont04	1385000	1395000	1873
FR13_Cont04	1390000	1400000	6769
FR13_Cont04	1395000	1405000	6488
FR13_Cont04	1400000	1410000	5835
FR13_Cont04	1405000	1415000	10846
FR13_Cont04	1410000	1420000	11403
FR13_Cont04	1415000	1425000	5375
FR13_Cont04	1420000	1430000	459
FR13_Cont04	1425000	1435000	73
FR13_Cont04	1430000	1440000	50
FR13_Cont04	1435000	1445000	140
FR13_Cont04	1440000	1450000	161
FR13_Cont04	1445000	1455000	213
FR13_Cont04	1450000	1460000	379
FR13_Cont04	1455000	1465000	205
FR13_Cont04	1460000	1470000	261
FR13_Cont04	1465000	1475000	306
FR13_Cont04	1470000	1480000	106
FR13_Cont04	1475000	1485000	295
FR13_Cont04	1480000	1490000	323
FR13_Cont04	1485000	1495000	146
FR13_Cont04	1490000	1500000	75
FR13_Cont04	1495000	1505000	270
FR13_Cont04	1500000	1510000	292
FR13_Cont04	1505000	1515000	22
FR13_Cont04	1510000	1520000	65
FR13_Cont04	1515000	1525000	151
FR13_Cont04	1520000	1530000	289
FR13_Cont04	1525000	1535000	293
FR13_Cont04	1530000	1540000	363
FR13_Cont04	1535000	1545000	385
FR13_Cont04	1540000	1550000	212
FR13_Cont04	1545000	1555000	357
FR13_Cont04	1550000	1560000	366
FR13_Cont04	1555000	1565000	237
FR13_Cont04	1560000	1570000	161
FR13_Cont04	1565000	1575000	72
FR13_Cont04	1570000	1580000	75
FR13_Cont04	1575000	1585000	73
FR13_Cont04	1580000	1590000	130
FR13_Cont04	1585000	1595000	240
FR13_Cont04	1590000	1600000	363
FR13_Cont04	1595000	1605000	216
FR13_Cont04	1600000	1610000	33
FR13_Cont04	1605000	1615000	33
FR13_Cont04	1615000	1625000	180
FR13_Cont04	1620000	1630000	271
FR13_Cont04	1625000	1635000	348
FR13_Cont04	1630000	1640000	482
FR13_Cont04	1635000	1645000	325
FR13_Cont04	1640000	1650000	179
FR13_Cont04	1645000	1655000	107
FR13_Cont04	1650000	1660000	153
FR13_Cont04	1655000	1665000	276
FR13_Cont04	1660000	1670000	768
FR13_Cont04	1665000	1675000	638
FR13_Cont04	1670000	1680000	54
FR13_Cont04	1675000	1685000	71
FR13_Cont04	1680000	1690000	295
FR13_Cont04	1685000	1695000	280
FR13_Cont04	1690000	1700000	160
FR13_Cont04	1695000	1705000	137
FR13_Cont04	1705000	1715000	38
FR13_Cont04	1710000	1720000	101
FR13_Cont04	1715000	1725000	63
FR13_Cont04	1725000	1735000	110
FR13_Cont04	1730000	1740000	195
FR13_Cont04	1735000	1745000	85
FR13_Cont04	1740000	1750000	37
FR13_Cont04	1745000	1755000	79
FR13_Cont04	1750000	1760000	99
FR13_Cont04	1755000	1765000	57
FR13_Cont04	1760000	1770000	29
FR13_Cont04	1765000	1775000	86
FR13_Cont04	1770000	1780000	241
FR13_Cont04	1775000	1785000	216
FR13_Cont04	1780000	1790000	32
FR13_Cont04	1790000	1800000	114
FR13_Cont04	1795000	1805000	264
FR13_Cont04	1800000	1810000	203
FR13_Cont04	1805000	1815000	53
FR13_Cont04	1810000	1820000	33
FR13_Cont04	1815000	1825000	33
FR13_Cont04	1820000	1830000	72
FR13_Cont04	1825000	1835000	186
FR13_Cont04	1830000	1840000	154
FR13_Cont04	1835000	1845000	40
FR13_Cont04	1840000	1850000	23
FR13_Cont04	1845000	1855000	124
FR13_Cont04	1850000	1860000	161
FR13_Cont04	1855000	1865000	190
FR13_Cont04	1860000	1870000	176
FR13_Cont04	1865000	1875000	83
FR13_Cont04	1870000	1880000	171
FR13_Cont04	1875000	1885000	159
FR13_Cont04	1880000	1890000	25
FR13_Cont04	1910000	1920000	52
FR13_Cont04	1915000	1925000	52
FR13_Cont04	1920000	1930000	77
FR13_Cont04	1925000	1935000	108
FR13_Cont04	1930000	1940000	97
FR13_Cont04	1935000	1945000	84
FR13_Cont04	1940000	1950000	138
FR13_Cont04	1945000	1955000	4250
FR13_Cont04	1950000	1960000	9129
FR13_Cont04	1955000	1965000	9998
FR13_Cont04	1960000	1970000	9998
FR13_Cont04	1965000	1975000	9998
FR13_Cont04	1970000	1980000	10009
FR13_Cont04	1975000	1985000	9345
FR13_Cont04	1980000	1990000	4587
FR13_Cont04	1985000	1995000	306
FR13_Cont04	1990000	2000000	54
FR13_Cont04	1995000	2005000	145
FR13_Cont04	2000000	2010000	167
FR13_Cont04	2005000	2015000	22
FR13_Cont04	2010000	2020000	19
FR13_Cont04	2015000	2025000	19
FR13_Cont04	2020000	2030000	170
FR13_Cont04	2025000	2035000	372
FR13_Cont04	2030000	2040000	226
FR13_Cont04	2035000	2045000	107
FR13_Cont04	2040000	2050000	129
FR13_Cont04	2045000	2055000	324
FR13_Cont04	2050000	2060000	373
FR13_Cont04	2055000	2065000	258
FR13_Cont04	2060000	2070000	229
FR13_Cont04	2065000	2075000	125
FR13_Cont04	2070000	2080000	59
FR13_Cont04	2080000	2090000	209
FR13_Cont04	2085000	2095000	261
FR13_Cont04	2090000	2100000	370
FR13_Cont04	2095000	2105000	370
FR13_Cont04	2100000	2110000	879
FR13_Cont04	2105000	2115000	5084
FR13_Cont04	2110000	2120000	7266
FR13_Cont04	2115000	2125000	3009
FR13_Cont04	2120000	2130000	38
FR13_Cont04	2125000	2135000	170
FR13_Cont04	2130000	2140000	252
FR13_Cont04	2135000	2145000	120
FR13_Cont04	2140000	2150000	33
FR13_Cont04	2145000	2155000	72
FR13_Cont04	2150000	2160000	210
FR13_Cont04	2155000	2165000	261
FR13_Cont04	2160000	2170000	258
FR13_Cont04	2165000	2175000	204
FR13_Cont04	2170000	2180000	65
FR13_Cont04	2175000	2185000	219
FR13_Cont04	2180000	2190000	219
FR13_Cont04	2185000	2195000	29
FR13_Cont04	2190000	2200000	33
FR13_Cont04	2195000	2205000	89
FR13_Cont04	2200000	2210000	166
FR13_Cont04	2205000	2215000	400
FR13_Cont04	2210000	2220000	340
FR13_Cont04	2215000	2225000	50
FR13_Cont04	2220000	2230000	39
FR13_Cont04	2225000	2235000	314
FR13_Cont04	2230000	2240000	275
FR13_Cont04	2235000	2245000	24
FR13_Cont04	2240000	2250000	341
FR13_Cont04	2245000	2255000	345
FR13_Cont04	2250000	2260000	56
FR13_Cont04	2255000	2265000	338
FR13_Cont04	2260000	2270000	310
FR13_Cont04	2265000	2275000	142
FR13_Cont04	2270000	2280000	288
FR13_Cont04	2275000	2285000	209
FR13_Cont04	2280000	2290000	123
FR13_Cont04	2285000	2295000	175
FR13_Cont04	2290000	2300000	419
FR13_Cont04	2295000	2305000	386
FR13_Cont04	2300000	2310000	144
FR13_Cont04	2305000	2315000	81
FR13_Cont04	2310000	2320000	164
FR13_Cont04	2315000	2325000	186
FR13_Cont04	2320000	2330000	58
FR13_Cont04	2325000	2335000	70
FR13_Cont04	2330000	2340000	67
FR13_Cont04	2335000	2345000	14
FR13_Cont04	2340000	2350000	93
FR13_Cont04	2345000	2355000	126
FR13_Cont04	2350000	2360000	33
FR13_Cont04	2360000	2370000	73
FR13_Cont04	2365000	2375000	73
FR13_Cont04	2370000	2380000	68
FR13_Cont04	2375000	2385000	99
FR13_Cont04	2380000	2390000	189
FR13_Cont04	2385000	2395000	343
FR13_Cont04	2390000	2400000	345
FR13_Cont04	2395000	2405000	160
FR13_Cont04	2400000	2410000	43
FR13_Cont04	2405000	2415000	140
FR13_Cont04	2410000	2420000	97
FR13_Cont04	2415000	2425000	257
FR13_Cont04	2420000	2430000	257
FR13_Cont04	2425000	2435000	85
FR13_Cont04	2430000	2440000	85
FR13_Cont04	2435000	2445000	168
FR13_Cont04	2440000	2450000	196
FR13_Cont04	2445000	2455000	126
FR13_Cont04	2450000	2460000	214
FR13_Cont04	2455000	2465000	337
FR13_Cont04	2460000	2470000	285
FR13_Cont04	2465000	2475000	151
FR13_Cont04	2470000	2480000	190
FR13_Cont04	2475000	2485000	103
FR13_Cont04	2490000	2500000	45
FR13_Cont04	2495000	2505000	45
FR13_Cont04	2500000	2510000	39
FR13_Cont04	2505000	2515000	171
FR13_Cont04	2510000	2520000	132
FR13_Cont04	2515000	2525000	133
FR13_Cont04	2520000	2530000	207
FR13_Cont04	2525000	2535000	92
FR13_Cont04	2530000	2540000	92
FR13_Cont04	2535000	2545000	184
FR13_Cont04	2540000	2550000	110
FR13_Cont04	2545000	2555000	22
FR13_Cont04	2550000	2560000	574
FR13_Cont04	2555000	2565000	641
FR13_Cont04	2560000	2570000	110
FR13_Cont04	2565000	2575000	21
FR13_Cont04	2570000	2580000	36
FR13_Cont04	2575000	2585000	45
FR13_Cont04	2580000	2590000	102
FR13_Cont04	2585000	2595000	199
FR13_Cont04	2590000	2600000	106
FR13_Cont04	2595000	2605000	114
FR13_Cont04	2600000	2610000	233
FR13_Cont04	2605000	2615000	174
FR13_Cont04	2610000	2620000	55
FR13_Cont04	2630000	2640000	152
FR13_Cont04	2635000	2645000	198
FR13_Cont04	2640000	2650000	46
FR13_Cont04	2645000	2655000	29
FR13_Cont04	2650000	2660000	29
FR13_Cont04	2665000	2675000	28
FR13_Cont04	2670000	2680000	675
FR13_Cont04	2675000	2685000	647
FR13_Cont04	2680000	2690000	38
FR13_Cont04	2685000	2695000	38
FR13_Cont04	2690000	2700000	21
FR13_Cont04	2695000	2705000	49
FR13_Cont04	2700000	2710000	75
FR13_Cont04	2705000	2715000	73
FR13_Cont04	2710000	2720000	90
FR13_Cont04	2715000	2725000	283
FR13_Cont04	2720000	2730000	436
FR13_Cont04	2725000	2735000	217
FR13_Cont04	2735000	2745000	111
FR13_Cont04	2740000	2750000	156
FR13_Cont04	2745000	2755000	87
FR13_Cont04	2750000	2760000	70
FR13_Cont04	2755000	2765000	73
FR13_Cont04	2760000	2770000	125
FR13_Cont04	2765000	2775000	96
FR13_Cont04	2770000	2780000	51
FR13_Cont04	2775000	2785000	35
FR13_Cont04	2790000	2800000	21
FR13_Cont04	2795000	2805000	21
FR13_Cont04	2800000	2810000	19
FR13_Cont04	2805000	2815000	19
FR13_Cont04	2820000	2830000	329
FR13_Cont04	2825000	2835000	417
FR13_Cont04	2830000	2840000	196
FR13_Cont04	2835000	2845000	108
FR13_Cont04	2840000	2850000	30
FR13_Cont04	2845000	2855000	91
FR13_Cont04	2850000	2860000	164
FR13_Cont04	2855000	2865000	210
FR13_Cont04	2860000	2870000	266
FR13_Cont04	2865000	2875000	195
FR13_Cont04	2870000	2880000	402
FR13_Cont04	2875000	2885000	417
FR13_Cont04	2880000	2890000	51
FR13_Cont04	2885000	2895000	241
FR13_Cont04	2890000	2900000	1139
FR13_Cont04	2895000	2905000	898
FR13_Cont04	2915000	2925000	80
FR13_Cont04	2920000	2930000	158
FR13_Cont04	2925000	2935000	138
FR13_Cont04	2930000	2940000	60
FR13_Cont04	2935000	2945000	20
FR13_Cont04	2940000	2950000	133
FR13_Cont04	2945000	2955000	263
FR13_Cont04	2950000	2960000	278
FR13_Cont04	2955000	2965000	148
FR13_Cont04	2960000	2970000	60
FR13_Cont04	2965000	2975000	195
FR13_Cont04	2970000	2980000	198
FR13_Cont04	2975000	2985000	63
FR13_Cont04	2980000	2990000	68
FR13_Cont04	2985000	2995000	119
FR13_Cont04	2990000	3000000	128
FR13_Cont04	2995000	3005000	168
FR13_Cont04	3000000	3010000	192
FR13_Cont04	3005000	3015000	81
FR13_Cont04	3010000	3020000	257
FR13_Cont04	3015000	3025000	626
FR13_Cont04	3020000	3030000	494
FR13_Cont04	3025000	3035000	227
FR13_Cont04	3030000	3040000	138
FR13_Cont04	3035000	3045000	209
FR13_Cont04	3040000	3050000	483
FR13_Cont04	3045000	3055000	416
FR13_Cont04	3050000	3060000	136
FR13_Cont04	3055000	3065000	240
FR13_Cont04	3060000	3070000	210
FR13_Cont04	3070000	3080000	66
FR13_Cont04	3075000	3085000	601
FR13_Cont04	3080000	3090000	535
FR13_Cont04	3085000	3095000	105
FR13_Cont04	3090000	3100000	264
FR13_Cont04	3095000	3105000	236
FR13_Cont04	3100000	3110000	77
FR13_Cont04	3115000	3125000	116
FR13_Cont04	3120000	3130000	116
FR13_Cont04	3125000	3135000	176
FR13_Cont04	3130000	3140000	225
FR13_Cont04	3135000	3145000	149
FR13_Cont04	3140000	3150000	2798
FR13_Cont04	3145000	3155000	2970
FR13_Cont04	3150000	3160000	312
FR13_Cont04	3155000	3165000	134
FR13_Cont04	3160000	3170000	147
FR13_Cont04	3165000	3175000	71
FR13_Cont04	3170000	3180000	89
FR13_Cont04	3175000	3185000	94
FR13_Cont04	3180000	3190000	72
FR13_Cont04	3185000	3195000	49
FR13_Cont04	3190000	3200000	32
FR13_Cont04	3195000	3205000	179
FR13_Cont04	3200000	3210000	292
FR13_Cont04	3205000	3215000	179
FR13_Cont04	3210000	3220000	34
FR13_Cont04	3225000	3235000	33
FR13_Cont04	3230000	3240000	94
FR13_Cont04	3235000	3245000	95
FR13_Cont04	3240000	3250000	1863
FR13_Cont04	3245000	3255000	2518
FR13_Cont04	3250000	3260000	721
FR13_Cont04	3255000	3265000	108
FR13_Cont04	3260000	3270000	167
FR13_Cont04	3265000	3275000	175
FR13_Cont04	3270000	3280000	107
FR13_Cont04	3275000	3285000	103
FR13_Cont04	3280000	3290000	195
FR13_Cont04	3285000	3295000	168
FR13_Cont04	3290000	3300000	71
FR13_Cont04	3295000	3305000	135
FR13_Cont04	3300000	3310000	196
FR13_Cont04	3305000	3315000	197
FR13_Cont04	3310000	3320000	2581
FR13_Cont04	3315000	3325000	4165
FR13_Cont04	3320000	3330000	1725
FR13_Cont04	3325000	3335000	115
FR13_Cont04	3330000	3340000	191
FR13_Cont04	3335000	3345000	122
FR13_Cont04	3340000	3350000	267
FR13_Cont04	3345000	3355000	433
FR13_Cont04	3350000	3360000	303
FR13_Cont04	3355000	3365000	195
FR13_Cont04	3360000	3370000	81
FR13_Cont04	3365000	3375000	42
FR13_Cont04	3370000	3380000	42
FR13_Cont04	3375000	3385000	85
FR13_Cont04	3380000	3390000	119
FR13_Cont04	3385000	3395000	91
FR13_Cont04	3390000	3400000	2922
FR13_Cont04	3395000	3405000	2964
FR13_Cont04	3400000	3410000	335
FR13_Cont04	3405000	3415000	377
FR13_Cont04	3410000	3420000	141
FR13_Cont04	3415000	3425000	110
FR13_Cont04	3420000	3430000	110
FR13_Cont04	3425000	3435000	29
FR13_Cont04	3430000	3440000	108
FR13_Cont04	3435000	3445000	185
FR13_Cont04	3440000	3450000	160
FR13_Cont04	3445000	3455000	108
FR13_Cont04	3450000	3460000	76
FR13_Cont04	3455000	3465000	22
FR13_Cont04	3460000	3470000	45
FR13_Cont04	3465000	3475000	62
FR13_Cont04	3470000	3480000	139
FR13_Cont04	3475000	3485000	152
FR13_Cont04	3480000	3490000	196
FR13_Cont04	3485000	3495000	166
FR13_Cont04	3495000	3505000	43
FR13_Cont04	3500000	3510000	196
FR13_Cont04	3505000	3515000	274
FR13_Cont04	3510000	3520000	121
FR13_Cont04	3515000	3525000	54
FR13_Cont04	3520000	3530000	187
FR13_Cont04	3525000	3535000	192
FR13_Cont04	3530000	3540000	88
FR13_Cont04	3535000	3545000	65
FR13_Cont04	3540000	3550000	234
FR13_Cont04	3545000	3555000	301
FR13_Cont04	3550000	3560000	227
FR13_Cont04	3555000	3565000	124
FR13_Cont04	3560000	3570000	193
FR13_Cont04	3565000	3575000	193
FR13_Cont04	3570000	3580000	71
FR13_Cont04	3575000	3585000	210
FR13_Cont04	3580000	3590000	170
FR13_Cont04	3585000	3595000	127
FR13_Cont04	3590000	3600000	112
FR13_Cont04	3595000	3605000	72
FR13_Cont04	3600000	3610000	123
FR13_Cont04	3605000	3615000	84
FR13_Cont04	3610000	3620000	189
FR13_Cont04	3615000	3625000	172
FR13_Cont04	3620000	3630000	192
FR13_Cont04	3625000	3635000	238
FR13_Cont04	3630000	3640000	70
FR13_Cont04	3635000	3645000	55
FR13_Cont04	3640000	3650000	31
FR13_Cont04	3650000	3660000	75
FR13_Cont04	3655000	3665000	173
FR13_Cont04	3660000	3670000	258
FR13_Cont04	3665000	3675000	236
FR13_Cont04	3670000	3680000	102
FR13_Cont04	3675000	3685000	55
FR13_Cont04	3680000	3690000	198
FR13_Cont04	3685000	3695000	190
FR13_Cont04	3690000	3700000	195
FR13_Cont04	3695000	3705000	427
FR13_Cont04	3700000	3710000	389
FR13_Cont04	3705000	3715000	322
FR13_Cont04	3710000	3720000	225
FR13_Cont04	3715000	3725000	39
FR13_Cont04	3720000	3730000	76
FR13_Cont04	3725000	3735000	289
FR13_Cont04	3730000	3740000	268
FR13_Cont04	3735000	3745000	55
FR13_Cont04	3750000	3760000	19
FR13_Cont04	3755000	3765000	69
FR13_Cont04	3760000	3770000	104
FR13_Cont04	3765000	3775000	189
FR13_Cont04	3770000	3780000	201
FR13_Cont04	3775000	3785000	66
FR13_Cont04	3785000	3795000	87
FR13_Cont04	3790000	3800000	87
FR13_Cont04	3800000	3810000	269
FR13_Cont04	3805000	3815000	417
FR13_Cont04	3810000	3820000	209
FR13_Cont04	3815000	3825000	290
FR13_Cont04	3820000	3830000	380
FR13_Cont04	3825000	3835000	151
FR13_Cont04	3830000	3840000	22
FR13_Cont04	3835000	3845000	127
FR13_Cont04	3840000	3850000	172
FR13_Cont04	3845000	3855000	67
FR13_Cont04	3850000	3860000	70
FR13_Cont04	3855000	3865000	136
FR13_Cont04	3860000	3870000	236
FR13_Cont04	3865000	3875000	194
FR13_Cont04	3870000	3880000	24
FR13_Cont04	3875000	3885000	482
FR13_Cont04	3880000	3890000	482
FR13_Cont04	3885000	3895000	1858
FR13_Cont04	3890000	3900000	1879
FR13_Cont04	3895000	3905000	62
FR13_Cont04	3900000	3910000	41
FR13_Cont04	3915000	3925000	208
FR13_Cont04	3920000	3930000	401
FR13_Cont04	3925000	3935000	486
FR13_Cont04	3930000	3940000	397
FR13_Cont04	3935000	3945000	163
FR13_Cont04	3940000	3950000	59
FR13_Cont04	3945000	3955000	27
FR13_Cont04	3950000	3960000	27
FR13_Cont04	3955000	3965000	87
FR13_Cont04	3960000	3970000	87
FR13_Cont04	3965000	3975000	21
FR13_Cont04	3970000	3980000	123
FR13_Cont04	3975000	3985000	127
FR13_Cont04	3980000	3990000	99
FR13_Cont04	3985000	3995000	211
FR13_Cont04	3990000	4000000	462
FR13_Cont04	3995000	4005000	361
FR13_Cont04	4000000	4010000	36
FR13_Cont04	4010000	4020000	94
FR13_Cont04	4015000	4025000	94
FR13_Cont04	4020000	4030000	31
FR13_Cont04	4025000	4035000	396
FR13_Cont04	4030000	4040000	365
FR13_Cont04	4035000	4045000	105
FR13_Cont04	4040000	4050000	105
FR13_Cont04	4045000	4055000	26
FR13_Cont04	4050000	4060000	107
FR13_Cont04	4055000	4065000	106
FR13_Cont04	4060000	4070000	87
FR13_Cont04	4065000	4075000	171
FR13_Cont04	4070000	4080000	201
FR13_Cont04	4075000	4085000	255
FR13_Cont04	4080000	4090000	163
FR13_Cont04	4090000	4100000	34
FR13_Cont04	4095000	4105000	55
FR13_Cont04	4100000	4110000	70
FR13_Cont04	4105000	4115000	79
FR13_Cont04	4110000	4120000	162
FR13_Cont04	4115000	4125000	345
FR13_Cont04	4120000	4130000	381
FR13_Cont04	4125000	4135000	223
FR13_Cont04	4130000	4140000	217
FR13_Cont04	4135000	4145000	288
FR13_Cont04	4140000	4150000	157
FR13_Cont04	4145000	4155000	107
FR13_Cont04	4150000	4160000	76
FR13_Cont04	4155000	4165000	97
FR13_Cont04	4160000	4170000	150
FR13_Cont04	4165000	4175000	180
FR13_Cont04	4170000	4180000	156
FR13_Cont04	4175000	4185000	208
FR13_Cont04	4180000	4190000	275
FR13_Cont04	4185000	4195000	174
FR13_Cont04	4190000	4200000	299
FR13_Cont04	4195000	4205000	315
FR13_Cont04	4200000	4210000	205
FR13_Cont04	4205000	4215000	137
FR13_Cont04	4210000	4220000	84
FR13_Cont04	4215000	4225000	335
FR13_Cont04	4220000	4230000	315
FR13_Cont04	4225000	4235000	77
FR13_Cont04	4230000	4240000	39
FR13_Cont04	4250000	4260000	18
FR13_Cont04	4255000	4265000	45
FR13_Cont04	4260000	4270000	162
FR13_Cont04	4265000	4275000	366
FR13_Cont04	4270000	4280000	231
FR13_Cont04	4275000	4285000	43
FR13_Cont04	4280000	4290000	120
FR13_Cont04	4285000	4295000	190
FR13_Cont04	4290000	4300000	185
FR13_Cont04	4295000	4305000	126
FR13_Cont04	4300000	4310000	264
FR13_Cont04	4305000	4315000	420
FR13_Cont04	4310000	4320000	317
FR13_Cont04	4315000	4325000	222
FR13_Cont04	4320000	4330000	115
FR13_Cont04	4330000	4340000	100
FR13_Cont04	4335000	4345000	124
FR13_Cont04	4340000	4350000	24
FR13_Cont04	4350000	4360000	64
FR13_Cont04	4355000	4365000	185
FR13_Cont04	4360000	4370000	206
FR13_Cont04	4365000	4375000	85
FR13_Cont04	4370000	4380000	150
FR13_Cont04	4375000	4385000	199
FR13_Cont04	4380000	4390000	49
FR13_Cont04	4385000	4395000	54
FR13_Cont04	4390000	4400000	54
FR13_Cont04	4395000	4405000	51
FR13_Cont04	4400000	4410000	156
FR13_Cont04	4405000	4415000	263
FR13_Cont04	4410000	4420000	2124
FR13_Cont04	4415000	4425000	2069
FR13_Cont04	4420000	4430000	216
FR13_Cont04	4425000	4435000	382
FR13_Cont04	4430000	4440000	467
FR13_Cont04	4435000	4445000	295
FR13_Cont04	4440000	4450000	669
FR13_Cont04	4445000	4455000	2489
FR13_Cont04	4450000	4460000	6668
FR13_Cont04	4455000	4465000	7568
FR13_Cont04	4460000	4470000	2907
FR13_Cont04	4465000	4475000	90
FR13_Cont04	4470000	4480000	59
FR13_Cont04	4475000	4485000	192
FR13_Cont04	4480000	4490000	219
FR13_Cont04	4485000	4495000	121
FR13_Cont04	4490000	4500000	160
FR13_Cont04	4495000	4505000	148
FR13_Cont04	4500000	4510000	131
FR13_Cont04	4505000	4515000	202
FR13_Cont04	4510000	4520000	198
FR13_Cont04	4515000	4525000	203
FR13_Cont04	4520000	4530000	179
FR13_Cont04	4525000	4535000	126
FR13_Cont04	4530000	4540000	245
FR13_Cont04	4535000	4545000	219
FR13_Cont04	4540000	4550000	20
FR13_Cont04	4545000	4555000	199
FR13_Cont04	4550000	4560000	199
FR13_Cont04	4555000	4565000	158
FR13_Cont04	4560000	4570000	353
FR13_Cont04	4565000	4575000	241
FR13_Cont04	4570000	4580000	133
FR13_Cont04	4575000	4585000	135
FR13_Cont04	4580000	4590000	48
FR13_Cont04	4585000	4595000	1902
FR13_Cont04	4590000	4600000	5037
FR13_Cont04	4595000	4605000	6035
FR13_Cont04	4600000	4610000	3218
FR13_Cont04	4605000	4615000	360
FR13_Cont04	4610000	4620000	84
FR13_Cont04	4615000	4625000	1016
FR13_Cont04	4620000	4630000	1063
FR13_Cont04	4625000	4635000	4170
FR13_Cont04	4630000	4640000	8867
FR13_Cont04	4635000	4645000	7852
FR13_Cont04	4640000	4650000	6355
FR13_Cont04	4645000	4655000	4457
FR13_Cont04	4650000	4660000	5841
FR13_Cont04	4655000	4665000	4767
FR13_Cont04	4660000	4670000	94
FR13_Cont04	4665000	4675000	28
FR13_Cont04	4670000	4680000	51
FR13_Cont04	4675000	4685000	51
FR13_Cont04	4680000	4690000	830
FR13_Cont04	4685000	4695000	2129
FR13_Cont04	4690000	4700000	1447
FR13_Cont04	4695000	4705000	120
FR13_Cont04	4700000	4710000	26
FR13_Cont04	4705000	4715000	57
FR13_Cont04	4710000	4720000	61
FR13_Cont04	4715000	4725000	76
FR13_Cont04	4720000	4730000	139
FR13_Cont04	4725000	4735000	468
FR13_Cont04	4730000	4740000	2144
FR13_Cont04	4735000	4745000	1769
FR13_Cont04	4740000	4750000	105
FR13_Cont04	4745000	4755000	105
FR13_Cont04	4750000	4760000	3711
FR13_Cont04	4755000	4765000	6243
FR13_Cont04	4760000	4770000	2695
FR13_Cont04	4765000	4775000	1888
FR13_Cont04	4770000	4780000	2376
FR13_Cont04	4775000	4785000	4295
FR13_Cont04	4780000	4790000	8659
FR13_Cont04	4785000	4795000	10013
FR13_Cont04	4790000	4800000	9980
FR13_Cont04	4795000	4805000	5598
FR13_Cont04	4800000	4810000	3705
FR13_Cont04	4805000	4815000	7658
FR13_Cont04	4810000	4820000	8957
FR13_Cont04	4815000	4825000	7410
FR13_Cont04	4820000	4830000	3063
FR13_Cont04	4825000	4835000	91
FR13_Cont04	4830000	4840000	4915
FR13_Cont04	4835000	4845000	6698
FR13_Cont04	4840000	4850000	3133
FR13_Cont04	4845000	4855000	2254
FR13_Cont04	4850000	4860000	980
FR13_Cont04	4855000	4865000	198
FR13_Cont04	4860000	4870000	172
FR13_Cont04	4865000	4875000	100
FR13_Cont04	4870000	4880000	2001
FR13_Cont04	4875000	4885000	2093
FR13_Cont04	4880000	4890000	221
FR13_Cont04	4885000	4895000	868
FR13_Cont04	4890000	4900000	5839
FR13_Cont04	4895000	4905000	5267
FR13_Cont04	4900000	4910000	311
FR13_Cont04	4905000	4915000	109
FR13_Cont04	4910000	4920000	170
FR13_Cont04	4915000	4925000	126
FR13_Cont04	4920000	4930000	85
FR13_Cont04	4925000	4935000	120
FR13_Cont04	4930000	4940000	149
FR13_Cont04	4935000	4945000	171
FR13_Cont04	4940000	4950000	130
FR13_Cont04	4945000	4955000	2224
FR13_Cont04	4950000	4960000	7171
FR13_Cont04	4955000	4965000	10014
FR13_Cont04	4960000	4970000	11453
FR13_Cont04	4965000	4975000	8365
FR13_Cont04	4970000	4980000	2031
FR13_Cont04	4975000	4985000	2707
FR13_Cont04	4980000	4990000	7602
FR13_Cont04	4985000	4995000	9599
FR13_Cont04	4990000	5000000	5670
FR13_Cont04	4995000	5005000	1126
FR13_Cont04	5000000	5010000	56
FR13_Cont04	5005000	5015000	29
FR13_Cont04	5010000	5020000	3865
FR13_Cont04	5015000	5025000	8195
FR13_Cont04	5020000	5030000	5625
FR13_Cont04	5025000	5035000	1345
FR13_Cont04	5030000	5040000	203
FR13_Cont04	5035000	5045000	124
FR13_Cont04	5055000	5065000	45
FR13_Cont04	5060000	5070000	45
FR13_Cont04	5075000	5085000	30
FR13_Cont04	5080000	5090000	134
FR13_Cont04	5085000	5095000	353
FR13_Cont04	5090000	5100000	339
FR13_Cont04	5095000	5105000	90
FR13_Cont04	5100000	5110000	59
FR13_Cont04	5105000	5115000	134
FR13_Cont04	5110000	5120000	256
FR13_Cont04	5115000	5125000	207
FR13_Cont04	5120000	5130000	80
FR13_Cont04	5125000	5135000	3692
FR13_Cont04	5130000	5140000	8641
FR13_Cont04	5135000	5145000	10052
FR13_Cont04	5140000	5150000	10079
FR13_Cont04	5145000	5155000	10057
FR13_Cont04	5150000	5160000	9330
FR13_Cont04	5155000	5165000	4303
FR13_Cont04	5165000	5175000	69
FR13_Cont04	5170000	5180000	240
FR13_Cont04	5175000	5185000	196
FR13_Cont04	5180000	5190000	158
FR13_Cont04	5185000	5195000	266
FR13_Cont04	5190000	5200000	325
FR13_Cont04	5195000	5205000	219
FR13_Cont04	5200000	5210000	27
FR13_Cont04	5205000	5215000	25
FR13_Cont04	5210000	5220000	61
FR13_Cont04	5215000	5225000	581
FR13_Cont04	5220000	5230000	2692
FR13_Cont04	5225000	5235000	7147
FR13_Cont04	5230000	5240000	9999
FR13_Cont04	5235000	5245000	10001
FR13_Cont04	5240000	5250000	10458
FR13_Cont04	5245000	5255000	11238
FR13_Cont04	5250000	5260000	12770
FR13_Cont04	5255000	5265000	11563
FR13_Cont04	5260000	5270000	6059
FR13_Cont04	5265000	5275000	1484
FR13_Cont04	5270000	5280000	106
FR13_Cont04	5275000	5285000	357
FR13_Cont04	5280000	5290000	456
FR13_Cont04	5285000	5295000	449
FR13_Cont04	5290000	5300000	244
FR13_Cont04	5295000	5305000	62
FR13_Cont04	5300000	5310000	253
FR13_Cont04	5305000	5315000	406
FR13_Cont04	5310000	5320000	432
FR13_Cont04	5315000	5325000	217
FR13_Cont04	5320000	5330000	4743
FR13_Cont04	5325000	5335000	9742
FR13_Cont04	5330000	5340000	8566
FR13_Cont04	5335000	5345000	3567
FR13_Cont04	5340000	5350000	176
FR13_Cont04	5345000	5355000	294
FR13_Cont04	5350000	5360000	200
FR13_Cont04	5355000	5365000	336
FR13_Cont04	5360000	5370000	296
FR13_Cont04	5365000	5375000	74
FR13_Cont04	5370000	5380000	32
FR13_Cont04	5375000	5385000	1797
FR13_Cont04	5380000	5390000	4668
FR13_Cont04	5385000	5395000	7870
FR13_Cont04	5390000	5398440	8436
FR13_Cont04	5395000	5398440	3437
FR13_Cont05	0	10000	10533
FR13_Cont05	5000	15000	5277
FR13_Cont05	10000	20000	502
FR13_Cont05	15000	25000	252
FR13_Cont05	20000	30000	106
FR13_Cont05	25000	35000	81
FR13_Cont05	35000	45000	28
FR13_Cont05	40000	50000	174
FR13_Cont05	45000	55000	146
FR13_Cont05	50000	60000	27
FR13_Cont05	55000	65000	69
FR13_Cont05	60000	70000	70
FR13_Cont05	65000	75000	73
FR13_Cont05	70000	80000	45
FR13_Cont05	80000	90000	113
FR13_Cont05	85000	95000	113
FR13_Cont05	95000	105000	17
FR13_Cont05	100000	110000	66
FR13_Cont05	105000	115000	49
FR13_Cont05	115000	125000	56
FR13_Cont05	120000	130000	151
FR13_Cont05	125000	135000	95
FR13_Cont05	130000	140000	51
FR13_Cont05	135000	145000	121
FR13_Cont05	140000	150000	283
FR13_Cont05	145000	155000	260
FR13_Cont05	150000	160000	94
FR13_Cont05	155000	165000	290
FR13_Cont05	160000	170000	345
FR13_Cont05	165000	175000	1952
FR13_Cont05	170000	180000	4627
FR13_Cont05	175000	185000	7240
FR13_Cont05	180000	190000	9475
FR13_Cont05	185000	195000	10013
FR13_Cont05	190000	200000	10003
FR13_Cont05	195000	205000	10877
FR13_Cont05	200000	210000	10576
FR13_Cont05	205000	215000	4753
FR13_Cont05	210000	220000	141
FR13_Cont05	215000	225000	124
FR13_Cont05	220000	230000	228
FR13_Cont05	225000	235000	193
FR13_Cont05	230000	240000	477
FR13_Cont05	235000	245000	554
FR13_Cont05	240000	250000	142
FR13_Cont05	245000	255000	226
FR13_Cont05	250000	260000	161
FR13_Cont05	260000	270000	87
FR13_Cont05	265000	275000	133
FR13_Cont05	270000	280000	165
FR13_Cont05	275000	285000	267
FR13_Cont05	280000	290000	220
FR13_Cont05	285000	295000	264
FR13_Cont05	290000	300000	192
FR13_Cont05	295000	305000	135
FR13_Cont05	300000	310000	200
FR13_Cont05	305000	315000	151
FR13_Cont05	310000	320000	175
FR13_Cont05	315000	325000	297
FR13_Cont05	320000	330000	326
FR13_Cont05	325000	335000	330
FR13_Cont05	330000	340000	236
FR13_Cont05	335000	345000	24
FR13_Cont05	340000	350000	77
FR13_Cont05	345000	355000	511
FR13_Cont05	350000	360000	621
FR13_Cont05	355000	365000	286
FR13_Cont05	360000	370000	120
FR13_Cont05	365000	375000	47
FR13_Cont05	370000	380000	100
FR13_Cont05	375000	385000	178
FR13_Cont05	380000	390000	241
FR13_Cont05	385000	395000	207
FR13_Cont05	390000	400000	165
FR13_Cont05	395000	405000	271
FR13_Cont05	400000	410000	400
FR13_Cont05	405000	415000	272
FR13_Cont05	410000	420000	78
FR13_Cont05	415000	425000	76
FR13_Cont05	420000	430000	46
FR13_Cont05	430000	440000	48
FR13_Cont05	435000	445000	48
FR13_Cont05	440000	450000	29
FR13_Cont05	445000	455000	29
FR13_Cont05	450000	460000	24
FR13_Cont05	455000	465000	24
FR13_Cont05	460000	470000	605
FR13_Cont05	465000	475000	691
FR13_Cont05	470000	480000	86
FR13_Cont05	475000	485000	403
FR13_Cont05	480000	490000	2239
FR13_Cont05	485000	495000	1992
FR13_Cont05	490000	500000	156
FR13_Cont05	510000	520000	53
FR13_Cont05	515000	525000	72
FR13_Cont05	520000	530000	491
FR13_Cont05	525000	535000	2751
FR13_Cont05	530000	540000	2354
FR13_Cont05	535000	545000	203
FR13_Cont05	540000	550000	281
FR13_Cont05	545000	555000	230
FR13_Cont05	550000	560000	77
FR13_Cont05	555000	565000	57
FR13_Cont05	560000	570000	232
FR13_Cont05	565000	575000	352
FR13_Cont05	570000	580000	209
FR13_Cont05	575000	585000	50
FR13_Cont05	580000	590000	69
FR13_Cont05	585000	595000	51
FR13_Cont05	590000	600000	37
FR13_Cont05	595000	605000	93
FR13_Cont05	600000	610000	88
FR13_Cont05	605000	615000	32
FR13_Cont05	610000	620000	23
FR13_Cont05	615000	625000	152
FR13_Cont05	620000	630000	248
FR13_Cont05	625000	635000	185
FR13_Cont05	630000	640000	117
FR13_Cont05	635000	645000	67
FR13_Cont05	640000	650000	16
FR13_Cont05	645000	655000	24
FR13_Cont05	650000	660000	97
FR13_Cont05	655000	665000	73
FR13_Cont05	660000	670000	132
FR13_Cont05	665000	675000	230
FR13_Cont05	670000	680000	230
FR13_Cont05	675000	685000	165
FR13_Cont05	680000	690000	72
FR13_Cont05	685000	695000	71
FR13_Cont05	690000	700000	75
FR13_Cont05	695000	705000	97
FR13_Cont05	700000	710000	150
FR13_Cont05	705000	715000	96
FR13_Cont05	710000	720000	135
FR13_Cont05	715000	725000	2112
FR13_Cont05	720000	730000	6735
FR13_Cont05	725000	735000	7973
FR13_Cont05	730000	740000	3215
FR13_Cont05	740000	750000	1217
FR13_Cont05	745000	755000	1380
FR13_Cont05	750000	760000	1555
FR13_Cont05	755000	765000	5554
FR13_Cont05	760000	770000	6165
FR13_Cont05	765000	775000	2034
FR13_Cont05	770000	780000	31
FR13_Cont05	775000	785000	2371
FR13_Cont05	780000	790000	2401
FR13_Cont05	785000	795000	1998
FR13_Cont05	790000	800000	2520
FR13_Cont05	795000	805000	651
FR13_Cont05	800000	810000	712
FR13_Cont05	805000	815000	652
FR13_Cont05	810000	820000	551
FR13_Cont05	815000	825000	562
FR13_Cont05	820000	830000	78
FR13_Cont05	825000	835000	149
FR13_Cont05	830000	840000	191
FR13_Cont05	835000	845000	136
FR13_Cont05	840000	850000	168
FR13_Cont05	845000	855000	102
FR13_Cont05	850000	860000	25
FR13_Cont05	855000	865000	25
FR13_Cont05	860000	870000	78
FR13_Cont05	865000	875000	244
FR13_Cont05	870000	880000	319
FR13_Cont05	875000	885000	153
FR13_Cont05	880000	890000	1972
FR13_Cont05	885000	895000	5958
FR13_Cont05	890000	900000	3986
FR13_Cont05	895000	905000	163
FR13_Cont05	900000	910000	213
FR13_Cont05	905000	915000	50
FR13_Cont05	910000	920000	80
FR13_Cont05	915000	925000	1152
FR13_Cont05	920000	930000	2298
FR13_Cont05	925000	935000	1251
FR13_Cont05	930000	940000	60
FR13_Cont05	935000	945000	35
FR13_Cont05	940000	950000	48
FR13_Cont05	945000	955000	84
FR13_Cont05	950000	960000	68
FR13_Cont05	955000	965000	93
FR13_Cont05	960000	970000	61
FR13_Cont05	970000	980000	55
FR13_Cont05	975000	985000	242
FR13_Cont05	980000	990000	258
FR13_Cont05	985000	995000	466
FR13_Cont05	990000	1000000	526
FR13_Cont05	995000	1005000	374
FR13_Cont05	1000000	1010000	307
FR13_Cont05	1005000	1015000	64
FR13_Cont05	1010000	1020000	66
FR13_Cont05	1015000	1025000	296
FR13_Cont05	1020000	1030000	230
FR13_Cont05	1030000	1040000	90
FR13_Cont05	1035000	1045000	166
FR13_Cont05	1040000	1050000	294
FR13_Cont05	1045000	1055000	322
FR13_Cont05	1050000	1060000	359
FR13_Cont05	1055000	1065000	255
FR13_Cont05	1060000	1070000	68
FR13_Cont05	1065000	1075000	167
FR13_Cont05	1070000	1080000	362
FR13_Cont05	1075000	1085000	299
FR13_Cont05	1080000	1090000	316
FR13_Cont05	1085000	1095000	362
FR13_Cont05	1090000	1100000	128
FR13_Cont05	1095000	1105000	221
FR13_Cont05	1100000	1110000	278
FR13_Cont05	1105000	1115000	168
FR13_Cont05	1110000	1120000	65
FR13_Cont05	1115000	1125000	95
FR13_Cont05	1120000	1130000	282
FR13_Cont05	1125000	1135000	219
FR13_Cont05	1130000	1140000	218
FR13_Cont05	1135000	1145000	206
FR13_Cont05	1140000	1150000	170
FR13_Cont05	1145000	1155000	150
FR13_Cont05	1150000	1160000	18
FR13_Cont05	1155000	1165000	88
FR13_Cont05	1160000	1170000	179
FR13_Cont05	1165000	1175000	109
FR13_Cont05	1170000	1180000	193
FR13_Cont05	1175000	1185000	503
FR13_Cont05	1180000	1190000	352
FR13_Cont05	1185000	1195000	42
FR13_Cont05	1190000	1200000	78
FR13_Cont05	1195000	1205000	214
FR13_Cont05	1200000	1210000	171
FR13_Cont05	1205000	1215000	88
FR13_Cont05	1210000	1220000	53
FR13_Cont05	1215000	1225000	53
FR13_Cont05	1220000	1230000	53
FR13_Cont05	1230000	1240000	62
FR13_Cont05	1235000	1245000	89
FR13_Cont05	1240000	1250000	78
FR13_Cont05	1245000	1255000	51
FR13_Cont05	1255000	1265000	162
FR13_Cont05	1260000	1270000	190
FR13_Cont05	1265000	1275000	140
FR13_Cont05	1270000	1280000	134
FR13_Cont05	1275000	1285000	22
FR13_Cont05	1280000	1290000	29
FR13_Cont05	1285000	1295000	57
FR13_Cont05	1290000	1300000	28
FR13_Cont05	1295000	1305000	69
FR13_Cont05	1300000	1310000	85
FR13_Cont05	1305000	1315000	2229
FR13_Cont05	1310000	1320000	2836
FR13_Cont05	1315000	1325000	675
FR13_Cont05	1320000	1330000	52
FR13_Cont05	1325000	1335000	31
FR13_Cont05	1330000	1340000	31
FR13_Cont05	1335000	1345000	22
FR13_Cont05	1340000	1350000	22
FR13_Cont05	1345000	1355000	78
FR13_Cont05	1350000	1360000	3925
FR13_Cont05	1355000	1365000	7330
FR13_Cont05	1360000	1370000	4177
FR13_Cont05	1365000	1375000	694
FR13_Cont05	1370000	1380000	144
FR13_Cont05	1375000	1385000	187
FR13_Cont05	1380000	1390000	153
FR13_Cont05	1385000	1395000	188
FR13_Cont05	1390000	1400000	139
FR13_Cont05	1395000	1405000	95
FR13_Cont05	1400000	1410000	147
FR13_Cont05	1405000	1415000	199
FR13_Cont05	1410000	1420000	186
FR13_Cont05	1415000	1425000	157
FR13_Cont05	1420000	1430000	532
FR13_Cont05	1425000	1435000	475
FR13_Cont05	1430000	1440000	60
FR13_Cont05	1435000	1445000	60
FR13_Cont05	1445000	1455000	23
FR13_Cont05	1450000	1460000	95
FR13_Cont05	1455000	1465000	118
FR13_Cont05	1460000	1470000	151
FR13_Cont05	1465000	1475000	156
FR13_Cont05	1470000	1480000	92
FR13_Cont05	1475000	1485000	146
FR13_Cont05	1480000	1490000	105
FR13_Cont05	1490000	1500000	56
FR13_Cont05	1495000	1505000	139
FR13_Cont05	1500000	1510000	136
FR13_Cont05	1505000	1515000	136
FR13_Cont05	1510000	1520000	83
FR13_Cont05	1515000	1525000	104
FR13_Cont05	1520000	1530000	146
FR13_Cont05	1525000	1535000	42
FR13_Cont05	1545000	1555000	21
FR13_Cont05	1550000	1560000	97
FR13_Cont05	1555000	1565000	76
FR13_Cont05	1560000	1570000	54
FR13_Cont05	1565000	1575000	123
FR13_Cont05	1570000	1580000	244
FR13_Cont05	1575000	1585000	175
FR13_Cont05	1580000	1590000	17
FR13_Cont05	1585000	1595000	17
FR13_Cont05	1590000	1600000	34
FR13_Cont05	1595000	1605000	34
FR13_Cont05	1600000	1610000	27
FR13_Cont05	1605000	1615000	76
FR13_Cont05	1610000	1620000	49
FR13_Cont05	1620000	1630000	23
FR13_Cont05	1625000	1635000	197
FR13_Cont05	1630000	1640000	221
FR13_Cont05	1635000	1645000	144
FR13_Cont05	1640000	1650000	131
FR13_Cont05	1645000	1655000	692
FR13_Cont05	1650000	1660000	836
FR13_Cont05	1655000	1665000	402
FR13_Cont05	1660000	1670000	293
FR13_Cont05	1665000	1675000	243
FR13_Cont05	1670000	1680000	240
FR13_Cont05	1675000	1685000	135
FR13_Cont05	1680000	1690000	138
FR13_Cont05	1685000	1695000	176
FR13_Cont05	1690000	1700000	261
FR13_Cont05	1695000	1705000	170
FR13_Cont05	1700000	1710000	126
FR13_Cont05	1705000	1715000	2000
FR13_Cont05	1710000	1720000	1918
FR13_Cont05	1715000	1725000	139
FR13_Cont05	1720000	1730000	178
FR13_Cont05	1725000	1735000	127
FR13_Cont05	1730000	1740000	372
FR13_Cont05	1735000	1745000	374
FR13_Cont05	1740000	1750000	145
FR13_Cont05	1745000	1755000	98
FR13_Cont05	1750000	1760000	15
FR13_Cont05	1755000	1765000	43
FR13_Cont05	1760000	1770000	101
FR13_Cont05	1765000	1775000	235
FR13_Cont05	1770000	1780000	229
FR13_Cont05	1775000	1785000	84
FR13_Cont05	1780000	1790000	64
FR13_Cont05	1785000	1795000	178
FR13_Cont05	1790000	1800000	346
FR13_Cont05	1795000	1805000	724
FR13_Cont05	1800000	1810000	683
FR13_Cont05	1805000	1815000	264
FR13_Cont05	1810000	1820000	105
FR13_Cont05	1815000	1825000	88
FR13_Cont05	1820000	1830000	200
FR13_Cont05	1825000	1835000	250
FR13_Cont05	1830000	1840000	138
FR13_Cont05	1840000	1850000	76
FR13_Cont05	1845000	1855000	76
FR13_Cont05	1855000	1865000	50
FR13_Cont05	1860000	1870000	214
FR13_Cont05	1865000	1875000	223
FR13_Cont05	1870000	1880000	59
FR13_Cont05	1875000	1885000	290
FR13_Cont05	1880000	1890000	485
FR13_Cont05	1885000	1895000	454
FR13_Cont05	1890000	1900000	1216
FR13_Cont05	1895000	1905000	2062
FR13_Cont05	1900000	1910000	1143
FR13_Cont05	1905000	1915000	38
FR13_Cont05	1910000	1920000	28
FR13_Cont05	1915000	1925000	28
FR13_Cont05	1930000	1940000	112
FR13_Cont05	1935000	1945000	145
FR13_Cont05	1940000	1950000	33
FR13_Cont05	1945000	1955000	24
FR13_Cont05	1950000	1960000	219
FR13_Cont05	1955000	1965000	264
FR13_Cont05	1960000	1970000	220
FR13_Cont05	1965000	1975000	222
FR13_Cont05	1970000	1980000	188
FR13_Cont05	1975000	1985000	244
FR13_Cont05	1980000	1990000	183
FR13_Cont05	1985000	1995000	105
FR13_Cont05	1990000	2000000	49
FR13_Cont05	2000000	2010000	70
FR13_Cont05	2005000	2015000	133
FR13_Cont05	2010000	2020000	100
FR13_Cont05	2015000	2025000	78
FR13_Cont05	2020000	2030000	41
FR13_Cont05	2025000	2035000	76
FR13_Cont05	2030000	2040000	238
FR13_Cont05	2035000	2045000	208
FR13_Cont05	2040000	2050000	76
FR13_Cont05	2045000	2055000	30
FR13_Cont05	2050000	2060000	75
FR13_Cont05	2055000	2065000	123
FR13_Cont05	2060000	2070000	142
FR13_Cont05	2065000	2075000	115
FR13_Cont05	2070000	2080000	218
FR13_Cont05	2075000	2085000	239
FR13_Cont05	2080000	2090000	194
FR13_Cont05	2085000	2095000	263
FR13_Cont05	2090000	2100000	133
FR13_Cont05	2095000	2105000	22
FR13_Cont05	2105000	2115000	980
FR13_Cont05	2110000	2120000	980
FR13_Cont05	2125000	2135000	108
FR13_Cont05	2130000	2140000	161
FR13_Cont05	2135000	2145000	393
FR13_Cont05	2140000	2150000	460
FR13_Cont05	2145000	2155000	120
FR13_Cont05	2150000	2160000	155
FR13_Cont05	2155000	2165000	312
FR13_Cont05	2160000	2170000	157
FR13_Cont05	2165000	2175000	75
FR13_Cont05	2170000	2180000	95
FR13_Cont05	2175000	2185000	98
FR13_Cont05	2180000	2190000	166
FR13_Cont05	2185000	2195000	250
FR13_Cont05	2190000	2200000	410
FR13_Cont05	2195000	2205000	248
FR13_Cont05	2200000	2210000	50
FR13_Cont05	2205000	2215000	120
FR13_Cont05	2210000	2220000	70
FR13_Cont05	2215000	2225000	124
FR13_Cont05	2220000	2230000	173
FR13_Cont05	2225000	2235000	136
FR13_Cont05	2230000	2240000	87
FR13_Cont05	2240000	2250000	60
FR13_Cont05	2245000	2255000	93
FR13_Cont05	2250000	2260000	33
FR13_Cont05	2265000	2275000	18
FR13_Cont05	2270000	2280000	45
FR13_Cont05	2275000	2285000	27
FR13_Cont05	2280000	2290000	195
FR13_Cont05	2285000	2295000	228
FR13_Cont05	2290000	2300000	33
FR13_Cont05	2300000	2310000	50
FR13_Cont05	2305000	2315000	133
FR13_Cont05	2310000	2320000	1747
FR13_Cont05	2315000	2325000	2004
FR13_Cont05	2320000	2330000	360
FR13_Cont05	2325000	2335000	103
FR13_Cont05	2330000	2340000	217
FR13_Cont05	2335000	2345000	177
FR13_Cont05	2340000	2350000	309
FR13_Cont05	2345000	2355000	345
FR13_Cont05	2350000	2360000	134
FR13_Cont05	2355000	2365000	145
FR13_Cont05	2360000	2370000	134
FR13_Cont05	2365000	2375000	83
FR13_Cont05	2370000	2380000	73
FR13_Cont05	2375000	2385000	145
FR13_Cont05	2380000	2390000	165
FR13_Cont05	2385000	2395000	79
FR13_Cont05	2390000	2400000	178
FR13_Cont05	2395000	2405000	153
FR13_Cont05	2400000	2410000	90
FR13_Cont05	2405000	2415000	296
FR13_Cont05	2410000	2420000	206
FR13_Cont05	2420000	2430000	51
FR13_Cont05	2425000	2435000	260
FR13_Cont05	2430000	2440000	244
FR13_Cont05	2435000	2445000	244
FR13_Cont05	2440000	2450000	209
FR13_Cont05	2445000	2455000	37
FR13_Cont05	2450000	2460000	70
FR13_Cont05	2455000	2465000	70
FR13_Cont05	2460000	2470000	103
FR13_Cont05	2465000	2475000	165
FR13_Cont05	2470000	2480000	205
FR13_Cont05	2475000	2485000	134
FR13_Cont05	2480000	2490000	86
FR13_Cont05	2485000	2495000	117
FR13_Cont05	2490000	2500000	110
FR13_Cont05	2495000	2505000	148
FR13_Cont05	2500000	2510000	121
FR13_Cont05	2505000	2515000	126
FR13_Cont05	2510000	2520000	151
FR13_Cont05	2515000	2525000	49
FR13_Cont05	2520000	2530000	190
FR13_Cont05	2525000	2535000	382
FR13_Cont05	2530000	2540000	449
FR13_Cont05	2535000	2545000	315
FR13_Cont05	2540000	2550000	188
FR13_Cont05	2545000	2555000	170
FR13_Cont05	2550000	2560000	145
FR13_Cont05	2555000	2565000	206
FR13_Cont05	2560000	2570000	142
FR13_Cont05	2565000	2575000	65
FR13_Cont05	2570000	2580000	137
FR13_Cont05	2575000	2585000	113
FR13_Cont05	2580000	2590000	33
FR13_Cont05	2585000	2595000	54
FR13_Cont05	2590000	2600000	21
FR13_Cont05	2595000	2605000	46
FR13_Cont05	2600000	2610000	79
FR13_Cont05	2605000	2615000	67
FR13_Cont05	2610000	2620000	94
FR13_Cont05	2615000	2625000	144
FR13_Cont05	2620000	2630000	193
FR13_Cont05	2625000	2635000	237
FR13_Cont05	2630000	2640000	156
FR13_Cont05	2635000	2645000	144
FR13_Cont05	2640000	2650000	186
FR13_Cont05	2645000	2655000	122
FR13_Cont05	2650000	2660000	83
FR13_Cont05	2655000	2665000	48
FR13_Cont05	2660000	2670000	193
FR13_Cont05	2665000	2675000	228
FR13_Cont05	2670000	2680000	83
FR13_Cont05	2675000	2685000	31
FR13_Cont05	2685000	2695000	102
FR13_Cont05	2690000	2700000	120
FR13_Cont05	2695000	2705000	18
FR13_Cont05	2700000	2710000	69
FR13_Cont05	2705000	2715000	109
FR13_Cont05	2710000	2720000	201
FR13_Cont05	2715000	2725000	283
FR13_Cont05	2720000	2730000	236
FR13_Cont05	2725000	2735000	269
FR13_Cont05	2730000	2740000	180
FR13_Cont05	2735000	2745000	72
FR13_Cont05	2740000	2750000	136
FR13_Cont05	2745000	2755000	251
FR13_Cont05	2750000	2760000	250
FR13_Cont05	2755000	2765000	88
FR13_Cont05	2770000	2780000	176
FR13_Cont05	2775000	2785000	272
FR13_Cont05	2780000	2790000	96
FR13_Cont05	2790000	2800000	77
FR13_Cont05	2795000	2805000	122
FR13_Cont05	2800000	2810000	73
FR13_Cont05	2805000	2815000	28
FR13_Cont05	2810000	2820000	17
FR13_Cont05	2815000	2825000	17
FR13_Cont05	2825000	2835000	62
FR13_Cont05	2830000	2840000	134
FR13_Cont05	2835000	2845000	103
FR13_Cont05	2840000	2850000	31
FR13_Cont05	2850000	2860000	37
FR13_Cont05	2855000	2865000	215
FR13_Cont05	2860000	2870000	224
FR13_Cont05	2865000	2875000	1891
FR13_Cont05	2870000	2880000	3964
FR13_Cont05	2875000	2885000	2297
FR13_Cont05	2880000	2890000	488
FR13_Cont05	2885000	2895000	859
FR13_Cont05	2890000	2900000	676
FR13_Cont05	2895000	2905000	269
FR13_Cont05	2900000	2910000	170
FR13_Cont05	2905000	2915000	186
FR13_Cont05	2910000	2920000	199
FR13_Cont05	2915000	2925000	61
FR13_Cont05	2920000	2930000	211
FR13_Cont05	2925000	2935000	223
FR13_Cont05	2930000	2940000	108
FR13_Cont05	2935000	2945000	313
FR13_Cont05	2940000	2950000	305
FR13_Cont05	2945000	2955000	122
FR13_Cont05	2950000	2960000	86
FR13_Cont05	2955000	2965000	32
FR13_Cont05	2960000	2970000	22
FR13_Cont05	2965000	2975000	22
FR13_Cont05	2970000	2980000	84
FR13_Cont05	2975000	2985000	140
FR13_Cont05	2980000	2990000	114
FR13_Cont05	2985000	2995000	202
FR13_Cont05	2990000	3000000	176
FR13_Cont05	2995000	3005000	99
FR13_Cont05	3000000	3010000	148
FR13_Cont05	3005000	3015000	81
FR13_Cont05	3015000	3025000	46
FR13_Cont05	3020000	3030000	66
FR13_Cont05	3025000	3035000	164
FR13_Cont05	3030000	3040000	144
FR13_Cont05	3035000	3045000	133
FR13_Cont05	3040000	3050000	171
FR13_Cont05	3045000	3055000	38
FR13_Cont05	3055000	3065000	25
FR13_Cont05	3060000	3070000	25
FR13_Cont05	3065000	3075000	29
FR13_Cont05	3070000	3080000	90
FR13_Cont05	3075000	3085000	79
FR13_Cont05	3080000	3090000	175
FR13_Cont05	3085000	3095000	269
FR13_Cont05	3090000	3100000	156
FR13_Cont05	3095000	3105000	44
FR13_Cont05	3100000	3110000	26
FR13_Cont05	3105000	3115000	221
FR13_Cont05	3110000	3120000	375
FR13_Cont05	3115000	3125000	417
FR13_Cont05	3120000	3130000	289
FR13_Cont05	3125000	3135000	71
FR13_Cont05	3130000	3140000	129
FR13_Cont05	3135000	3145000	385
FR13_Cont05	3140000	3150000	299
FR13_Cont05	3145000	3155000	24
FR13_Cont05	3150000	3160000	35
FR13_Cont05	3155000	3165000	35
FR13_Cont05	3160000	3170000	94
FR13_Cont05	3165000	3175000	320
FR13_Cont05	3170000	3180000	351
FR13_Cont05	3175000	3185000	151
FR13_Cont05	3180000	3190000	42
FR13_Cont05	3185000	3195000	80
FR13_Cont05	3190000	3200000	272
FR13_Cont05	3195000	3205000	208
FR13_Cont05	3200000	3210000	128
FR13_Cont05	3205000	3215000	205
FR13_Cont05	3210000	3220000	77
FR13_Cont05	3215000	3225000	116
FR13_Cont05	3220000	3230000	191
FR13_Cont05	3225000	3235000	174
FR13_Cont05	3230000	3240000	191
FR13_Cont05	3235000	3245000	115
FR13_Cont05	3240000	3250000	23
FR13_Cont05	3245000	3255000	88
FR13_Cont05	3250000	3260000	88
FR13_Cont05	3265000	3275000	153
FR13_Cont05	3270000	3280000	203
FR13_Cont05	3275000	3285000	204
FR13_Cont05	3280000	3290000	154
FR13_Cont05	3285000	3295000	78
FR13_Cont05	3290000	3300000	110
FR13_Cont05	3295000	3305000	32
FR13_Cont05	3300000	3310000	137
FR13_Cont05	3305000	3315000	174
FR13_Cont05	3310000	3320000	57
FR13_Cont05	3315000	3325000	38
FR13_Cont05	3320000	3330000	53
FR13_Cont05	3325000	3335000	63
FR13_Cont05	3330000	3340000	50
FR13_Cont05	3335000	3345000	110
FR13_Cont05	3340000	3350000	186
FR13_Cont05	3345000	3355000	2823
FR13_Cont05	3350000	3360000	2769
FR13_Cont05	3355000	3365000	107
FR13_Cont05	3360000	3370000	63
FR13_Cont05	3370000	3380000	38
FR13_Cont05	3375000	3385000	82
FR13_Cont05	3380000	3390000	44
FR13_Cont05	3385000	3395000	28
FR13_Cont05	3390000	3400000	28
FR13_Cont05	3395000	3405000	392
FR13_Cont05	3400000	3410000	898
FR13_Cont05	3405000	3415000	506
FR13_Cont05	3410000	3420000	26
FR13_Cont05	3415000	3425000	26
FR13_Cont05	3420000	3430000	113
FR13_Cont05	3425000	3435000	234
FR13_Cont05	3430000	3440000	270
FR13_Cont05	3435000	3445000	295
FR13_Cont05	3440000	3450000	146
FR13_Cont05	3445000	3455000	133
FR13_Cont05	3450000	3460000	154
FR13_Cont05	3455000	3465000	201
FR13_Cont05	3460000	3470000	245
FR13_Cont05	3465000	3475000	131
FR13_Cont05	3470000	3480000	159
FR13_Cont05	3475000	3485000	151
FR13_Cont05	3480000	3490000	267
FR13_Cont05	3485000	3495000	322
FR13_Cont05	3490000	3500000	188
FR13_Cont05	3495000	3505000	139
FR13_Cont05	3500000	3510000	124
FR13_Cont05	3505000	3515000	60
FR13_Cont05	3515000	3525000	196
FR13_Cont05	3520000	3530000	214
FR13_Cont05	3525000	3535000	18
FR13_Cont05	3530000	3540000	46
FR13_Cont05	3535000	3545000	163
FR13_Cont05	3540000	3550000	296
FR13_Cont05	3545000	3555000	214
FR13_Cont05	3550000	3560000	154
FR13_Cont05	3555000	3565000	1224
FR13_Cont05	3560000	3570000	3950
FR13_Cont05	3565000	3575000	7609
FR13_Cont05	3570000	3580000	9016
FR13_Cont05	3575000	3585000	6273
FR13_Cont05	3580000	3590000	2151
FR13_Cont05	3585000	3595000	157
FR13_Cont05	3590000	3600000	100
FR13_Cont05	3595000	3605000	155
FR13_Cont05	3600000	3610000	450
FR13_Cont05	3605000	3615000	529
FR13_Cont05	3610000	3620000	161
FR13_Cont05	3615000	3625000	56
FR13_Cont05	3620000	3630000	84
FR13_Cont05	3625000	3635000	28
FR13_Cont05	3630000	3640000	452
FR13_Cont05	3635000	3645000	5461
FR13_Cont05	3640000	3650000	8956
FR13_Cont05	3645000	3655000	4102
FR13_Cont05	3650000	3660000	248
FR13_Cont05	3655000	3665000	123
FR13_Cont05	3660000	3670000	50
FR13_Cont05	3665000	3675000	55
FR13_Cont05	3670000	3680000	105
FR13_Cont05	3675000	3685000	144
FR13_Cont05	3680000	3690000	74
FR13_Cont05	3685000	3695000	50
FR13_Cont05	3690000	3700000	73
FR13_Cont05	3695000	3705000	300
FR13_Cont05	3700000	3710000	1182
FR13_Cont05	3705000	3715000	1018
FR13_Cont05	3710000	3720000	299
FR13_Cont05	3715000	3725000	186
FR13_Cont05	3720000	3730000	21
FR13_Cont05	3725000	3735000	21
FR13_Cont05	3730000	3740000	44
FR13_Cont05	3735000	3745000	177
FR13_Cont05	3740000	3750000	177
FR13_Cont05	3745000	3755000	44
FR13_Cont05	3750000	3760000	89
FR13_Cont05	3755000	3765000	279
FR13_Cont05	3760000	3770000	319
FR13_Cont05	3765000	3775000	156
FR13_Cont05	3770000	3780000	27
FR13_Cont05	3775000	3785000	100
FR13_Cont05	3780000	3790000	165
FR13_Cont05	3785000	3795000	381
FR13_Cont05	3790000	3800000	641
FR13_Cont05	3795000	3805000	425
FR13_Cont05	3800000	3810000	250
FR13_Cont05	3805000	3815000	200
FR13_Cont05	3810000	3820000	153
FR13_Cont05	3815000	3825000	150
FR13_Cont05	3820000	3830000	232
FR13_Cont05	3825000	3835000	185
FR13_Cont05	3830000	3840000	66
FR13_Cont05	3835000	3845000	2383
FR13_Cont05	3840000	3850000	3365
FR13_Cont05	3845000	3855000	1048
FR13_Cont05	3850000	3860000	40
FR13_Cont05	3855000	3865000	93
FR13_Cont05	3860000	3870000	92
FR13_Cont05	3865000	3875000	150
FR13_Cont05	3870000	3880000	111
FR13_Cont05	3880000	3890000	101
FR13_Cont05	3885000	3895000	141
FR13_Cont05	3890000	3900000	40
FR13_Cont05	3895000	3905000	211
FR13_Cont05	3900000	3910000	272
FR13_Cont05	3905000	3915000	226
FR13_Cont05	3910000	3920000	165
FR13_Cont05	3915000	3925000	77
FR13_Cont05	3920000	3930000	245
FR13_Cont05	3925000	3935000	168
FR13_Cont05	3930000	3940000	107
FR13_Cont05	3935000	3945000	107
FR13_Cont05	3940000	3950000	197
FR13_Cont05	3945000	3955000	261
FR13_Cont05	3950000	3960000	107
FR13_Cont05	3955000	3965000	62
FR13_Cont05	3960000	3970000	185
FR13_Cont05	3965000	3975000	242
FR13_Cont05	3970000	3980000	202
FR13_Cont05	3975000	3985000	250
FR13_Cont05	3980000	3990000	218
FR13_Cont05	3985000	3995000	214
FR13_Cont05	3990000	4000000	154
FR13_Cont05	3995000	4005000	60
FR13_Cont05	4000000	4010000	26
FR13_Cont05	4005000	4015000	54
FR13_Cont05	4010000	4020000	453
FR13_Cont05	4015000	4025000	795
FR13_Cont05	4020000	4030000	489
FR13_Cont05	4025000	4035000	111
FR13_Cont05	4030000	4040000	99
FR13_Cont05	4035000	4045000	120
FR13_Cont05	4040000	4050000	109
FR13_Cont05	4045000	4055000	157
FR13_Cont05	4050000	4060000	87
FR13_Cont05	4055000	4065000	50
FR13_Cont05	4060000	4070000	449
FR13_Cont05	4065000	4075000	537
FR13_Cont05	4070000	4080000	1083
FR13_Cont05	4075000	4085000	5769
FR13_Cont05	4080000	4090000	9823
FR13_Cont05	4085000	4095000	8647
FR13_Cont05	4090000	4100000	8646
FR13_Cont05	4095000	4105000	7977
FR13_Cont05	4100000	4110000	4214
FR13_Cont05	4105000	4115000	1366
FR13_Cont05	4110000	4120000	742
FR13_Cont05	4115000	4125000	2679
FR13_Cont05	4120000	4130000	2523
FR13_Cont05	4125000	4135000	1312
FR13_Cont05	4130000	4140000	1113
FR13_Cont05	4135000	4145000	618
FR13_Cont05	4140000	4150000	455
FR13_Cont05	4145000	4155000	156
FR13_Cont05	4150000	4160000	130
FR13_Cont05	4155000	4165000	129
FR13_Cont05	4160000	4170000	179
FR13_Cont05	4165000	4175000	117
FR13_Cont05	4170000	4180000	187
FR13_Cont05	4175000	4185000	297
FR13_Cont05	4180000	4190000	1981
FR13_Cont05	4185000	4195000	1912
FR13_Cont05	4190000	4200000	240
FR13_Cont05	4195000	4205000	1006
FR13_Cont05	4200000	4210000	5806
FR13_Cont05	4205000	4215000	7264
FR13_Cont05	4210000	4220000	2265
FR13_Cont05	4220000	4230000	100
FR13_Cont05	4225000	4235000	1064
FR13_Cont05	4230000	4240000	3710
FR13_Cont05	4235000	4245000	4654
FR13_Cont05	4240000	4250000	2923
FR13_Cont05	4245000	4255000	5007
FR13_Cont05	4250000	4260000	6406
FR13_Cont05	4255000	4265000	5111
FR13_Cont05	4260000	4270000	6041
FR13_Cont05	4265000	4275000	8363
FR13_Cont05	4270000	4280000	8181
FR13_Cont05	4275000	4285000	5270
FR13_Cont05	4280000	4290000	5335
FR13_Cont05	4285000	4295000	4312
FR13_Cont05	4290000	4300000	3586
FR13_Cont05	4295000	4305000	2852
FR13_Cont05	4300000	4310000	2199
FR13_Cont05	4305000	4315000	2770
FR13_Cont05	4310000	4320000	922
FR13_Cont05	4315000	4325000	75
FR13_Cont05	4320000	4330000	96
FR13_Cont05	4325000	4335000	213
FR13_Cont05	4330000	4340000	676
FR13_Cont05	4335000	4345000	2440
FR13_Cont05	4340000	4350000	1988
FR13_Cont05	4345000	4355000	2729
FR13_Cont05	4350000	4360000	7017
FR13_Cont05	4355000	4365000	9321
FR13_Cont05	4360000	4370000	8206
FR13_Cont05	4365000	4375000	3295
FR13_Cont05	4370000	4380000	1915
FR13_Cont05	4375000	4385000	4104
FR13_Cont05	4380000	4390000	6128
FR13_Cont05	4385000	4395000	7649
FR13_Cont05	4390000	4400000	7424
FR13_Cont05	4395000	4405000	3624
FR13_Cont05	4400000	4410000	44
FR13_Cont05	4405000	4415000	76
FR13_Cont05	4410000	4420000	1900
FR13_Cont05	4415000	4425000	1868
FR13_Cont05	4420000	4430000	41
FR13_Cont05	4425000	4435000	77
FR13_Cont05	4430000	4440000	2801
FR13_Cont05	4435000	4445000	2765
FR13_Cont05	4440000	4450000	2500
FR13_Cont05	4445000	4455000	7498
FR13_Cont05	4450000	4460000	6186
FR13_Cont05	4455000	4465000	1726
FR13_Cont05	4460000	4470000	2469
FR13_Cont05	4465000	4475000	1976
FR13_Cont05	4470000	4480000	45
FR13_Cont05	4475000	4485000	610
FR13_Cont05	4480000	4490000	5840
FR13_Cont05	4485000	4495000	10230
FR13_Cont05	4490000	4500000	10004
FR13_Cont05	4495000	4505000	10013
FR13_Cont05	4500000	4510000	12140
FR13_Cont05	4505000	4515000	8209
FR13_Cont05	4510000	4520000	1437
FR13_Cont05	4515000	4525000	385
FR13_Cont05	4520000	4530000	26
FR13_Cont05	4525000	4535000	1625
FR13_Cont05	4530000	4540000	1953
FR13_Cont05	4535000	4545000	3277
FR13_Cont05	4540000	4550000	3794
FR13_Cont05	4545000	4555000	1310
FR13_Cont05	4550000	4560000	487
FR13_Cont05	4555000	4565000	6605
FR13_Cont05	4560000	4570000	8744
FR13_Cont05	4565000	4575000	6434
FR13_Cont05	4570000	4580000	9278
FR13_Cont05	4575000	4585000	10004
FR13_Cont05	4580000	4590000	6130
FR13_Cont05	4585000	4595000	1700
FR13_Cont05	4590000	4600000	569
FR13_Cont05	4595000	4605000	3029
FR13_Cont05	4600000	4610000	8033
FR13_Cont05	4605000	4615000	7766
FR13_Cont05	4610000	4620000	2886
FR13_Cont05	4615000	4622961	400
FR13_Cont05	4620000	4622961	276
FR13_Cont06	0	10000	6931
FR13_Cont06	5000	15000	3099
FR13_Cont06	10000	20000	2747
FR13_Cont06	15000	25000	6582
FR13_Cont06	20000	30000	5316
FR13_Cont06	25000	35000	1021
FR13_Cont06	30000	40000	2074
FR13_Cont06	35000	45000	6369
FR13_Cont06	40000	50000	9459
FR13_Cont06	45000	55000	4711
FR13_Cont06	50000	60000	635
FR13_Cont06	55000	65000	432
FR13_Cont06	60000	70000	118
FR13_Cont06	65000	75000	2681
FR13_Cont06	70000	80000	7634
FR13_Cont06	75000	85000	10029
FR13_Cont06	80000	90000	5299
FR13_Cont06	85000	95000	292
FR13_Cont06	100000	110000	493
FR13_Cont06	105000	115000	2838
FR13_Cont06	110000	120000	7350
FR13_Cont06	115000	125000	7551
FR13_Cont06	120000	130000	5526
FR13_Cont06	125000	135000	8334
FR13_Cont06	130000	140000	10354
FR13_Cont06	135000	145000	10003
FR13_Cont06	140000	150000	10003
FR13_Cont06	145000	155000	10109
FR13_Cont06	150000	160000	10113
FR13_Cont06	155000	165000	10022
FR13_Cont06	160000	170000	10233
FR13_Cont06	165000	175000	12214
FR13_Cont06	170000	180000	9280
FR13_Cont06	175000	185000	2281
FR13_Cont06	185000	195000	87
FR13_Cont06	190000	200000	124
FR13_Cont06	195000	205000	125
FR13_Cont06	200000	210000	88
FR13_Cont06	205000	215000	34
FR13_Cont06	210000	220000	34
FR13_Cont06	215000	225000	221
FR13_Cont06	220000	230000	4580
FR13_Cont06	225000	235000	9548
FR13_Cont06	230000	240000	5681
FR13_Cont06	235000	245000	581
FR13_Cont06	240000	250000	1942
FR13_Cont06	245000	255000	1853
FR13_Cont06	250000	260000	566
FR13_Cont06	255000	265000	5566
FR13_Cont06	260000	270000	10000
FR13_Cont06	265000	275000	9736
FR13_Cont06	270000	280000	6915
FR13_Cont06	275000	285000	2208
FR13_Cont06	280000	290000	80
FR13_Cont06	285000	295000	51
FR13_Cont06	290000	300000	44
FR13_Cont06	295000	305000	1892
FR13_Cont06	300000	310000	2024
FR13_Cont06	305000	315000	202
FR13_Cont06	310000	320000	26
FR13_Cont06	315000	325000	76
FR13_Cont06	320000	330000	321
FR13_Cont06	325000	335000	2294
FR13_Cont06	330000	340000	4546
FR13_Cont06	335000	345000	2497
FR13_Cont06	340000	350000	57
FR13_Cont06	345000	355000	142
FR13_Cont06	350000	360000	2563
FR13_Cont06	355000	365000	7746
FR13_Cont06	360000	370000	9953
FR13_Cont06	365000	375000	9893
FR13_Cont06	370000	380000	10219
FR13_Cont06	375000	385000	10031
FR13_Cont06	380000	390000	10020
FR13_Cont06	385000	395000	10020
FR13_Cont06	390000	400000	10027
FR13_Cont06	395000	405000	6807
FR13_Cont06	400000	410000	5715
FR13_Cont06	405000	415000	6846
FR13_Cont06	410000	420000	3266
FR13_Cont06	415000	425000	2181
FR13_Cont06	420000	430000	1846
FR13_Cont06	425000	435000	44
FR13_Cont06	430000	440000	1975
FR13_Cont06	435000	445000	1931
FR13_Cont06	440000	450000	1897
FR13_Cont06	445000	455000	1934
FR13_Cont06	450000	460000	1911
FR13_Cont06	455000	465000	2019
FR13_Cont06	460000	470000	1747
FR13_Cont06	465000	475000	1978
FR13_Cont06	470000	480000	376
FR13_Cont06	475000	485000	1809
FR13_Cont06	480000	490000	1919
FR13_Cont06	485000	495000	1611
FR13_Cont06	490000	500000	6500
FR13_Cont06	495000	505000	9997
FR13_Cont06	500000	510000	9793
FR13_Cont06	505000	515000	5077
FR13_Cont06	510000	520000	361
FR13_Cont06	515000	525000	79
FR13_Cont06	525000	535000	104
FR13_Cont06	530000	540000	492
FR13_Cont06	535000	545000	5388
FR13_Cont06	540000	550000	7705
FR13_Cont06	545000	555000	2754
FR13_Cont06	550000	560000	49
FR13_Cont06	555000	565000	23
FR13_Cont06	560000	570000	96
FR13_Cont06	565000	575000	313
FR13_Cont06	570000	580000	377
FR13_Cont06	575000	585000	367
FR13_Cont06	580000	590000	249
FR13_Cont06	585000	595000	19
FR13_Cont06	600000	610000	149
FR13_Cont06	605000	615000	329
FR13_Cont06	610000	620000	345
FR13_Cont06	615000	625000	269
FR13_Cont06	620000	630000	368
FR13_Cont06	625000	635000	359
FR13_Cont06	630000	640000	200
FR13_Cont06	635000	645000	135
FR13_Cont06	640000	650000	117
FR13_Cont06	645000	655000	87
FR13_Cont06	650000	660000	365
FR13_Cont06	655000	665000	2067
FR13_Cont06	660000	670000	2013
FR13_Cont06	665000	675000	1411
FR13_Cont06	670000	680000	3271
FR13_Cont06	675000	685000	2675
FR13_Cont06	680000	690000	838
FR13_Cont06	685000	695000	1270
FR13_Cont06	690000	700000	1610
FR13_Cont06	695000	705000	2930
FR13_Cont06	700000	710000	2627
FR13_Cont06	705000	715000	1145
FR13_Cont06	710000	720000	3541
FR13_Cont06	715000	725000	7701
FR13_Cont06	720000	730000	7001
FR13_Cont06	725000	735000	7067
FR13_Cont06	730000	740000	7136
FR13_Cont06	735000	745000	6933
FR13_Cont06	740000	750000	7004
FR13_Cont06	745000	755000	2307
FR13_Cont06	750000	760000	143
FR13_Cont06	755000	765000	43
FR13_Cont06	760000	770000	63
FR13_Cont06	765000	775000	206
FR13_Cont06	770000	780000	143
FR13_Cont06	780000	790000	31
FR13_Cont06	785000	795000	123
FR13_Cont06	790000	800000	184
FR13_Cont06	795000	805000	307
FR13_Cont06	800000	810000	215
FR13_Cont06	805000	815000	117
FR13_Cont06	810000	820000	117
FR13_Cont06	815000	825000	61
FR13_Cont06	820000	830000	61
FR13_Cont06	825000	835000	94
FR13_Cont06	830000	840000	118
FR13_Cont06	835000	845000	120
FR13_Cont06	840000	850000	96
FR13_Cont06	845000	855000	81
FR13_Cont06	850000	860000	245
FR13_Cont06	855000	865000	201
FR13_Cont06	860000	870000	63
FR13_Cont06	865000	875000	26
FR13_Cont06	870000	880000	552
FR13_Cont06	875000	885000	2741
FR13_Cont06	880000	890000	6019
FR13_Cont06	885000	895000	3851
FR13_Cont06	890000	900000	1873
FR13_Cont06	895000	905000	2377
FR13_Cont06	900000	910000	5529
FR13_Cont06	905000	915000	9195
FR13_Cont06	910000	920000	7385
FR13_Cont06	915000	925000	5267
FR13_Cont06	920000	930000	3841
FR13_Cont06	925000	935000	1803
FR13_Cont06	930000	940000	35
FR13_Cont06	935000	945000	200
FR13_Cont06	940000	950000	486
FR13_Cont06	945000	955000	3551
FR13_Cont06	950000	960000	4547
FR13_Cont06	955000	965000	1417
FR13_Cont06	960000	970000	418
FR13_Cont06	965000	975000	2127
FR13_Cont06	970000	980000	2055
FR13_Cont06	975000	985000	959
FR13_Cont06	980000	990000	1459
FR13_Cont06	985000	995000	6276
FR13_Cont06	990000	1000000	10556
FR13_Cont06	995000	1005000	9991
FR13_Cont06	1000000	1010000	10210
FR13_Cont06	1005000	1015000	8243
FR13_Cont06	1010000	1020000	4946
FR13_Cont06	1015000	1025000	3779
FR13_Cont06	1020000	1030000	1899
FR13_Cont06	1025000	1035000	33
FR13_Cont06	1030000	1040000	41
FR13_Cont06	1035000	1045000	106
FR13_Cont06	1040000	1050000	65
FR13_Cont06	1045000	1055000	29
FR13_Cont06	1050000	1060000	188
FR13_Cont06	1055000	1065000	159
FR13_Cont06	1065000	1075000	38
FR13_Cont06	1070000	1080000	77
FR13_Cont06	1075000	1085000	114
FR13_Cont06	1080000	1090000	96
FR13_Cont06	1085000	1095000	92
FR13_Cont06	1090000	1100000	141
FR13_Cont06	1095000	1105000	92
FR13_Cont06	1100000	1110000	105
FR13_Cont06	1105000	1115000	4718
FR13_Cont06	1110000	1120000	9635
FR13_Cont06	1115000	1125000	6127
FR13_Cont06	1120000	1130000	1307
FR13_Cont06	1125000	1135000	731
FR13_Cont06	1130000	1140000	2463
FR13_Cont06	1135000	1145000	4301
FR13_Cont06	1140000	1150000	2491
FR13_Cont06	1145000	1155000	170
FR13_Cont06	1150000	1160000	163
FR13_Cont06	1155000	1165000	95
FR13_Cont06	1160000	1170000	65
FR13_Cont06	1165000	1175000	1346
FR13_Cont06	1170000	1180000	3847
FR13_Cont06	1175000	1185000	2634
FR13_Cont06	1180000	1190000	120
FR13_Cont06	1185000	1195000	615
FR13_Cont06	1190000	1200000	627
FR13_Cont06	1195000	1205000	158
FR13_Cont06	1200000	1210000	178
FR13_Cont06	1205000	1215000	359
FR13_Cont06	1210000	1220000	3600
FR13_Cont06	1215000	1225000	8327
FR13_Cont06	1220000	1230000	10022
FR13_Cont06	1225000	1235000	10014
FR13_Cont06	1230000	1240000	6421
FR13_Cont06	1235000	1245000	2509
FR13_Cont06	1240000	1250000	1183
FR13_Cont06	1245000	1255000	129
FR13_Cont06	1250000	1260000	1940
FR13_Cont06	1255000	1265000	4619
FR13_Cont06	1260000	1270000	7707
FR13_Cont06	1265000	1275000	6516
FR13_Cont06	1270000	1280000	3794
FR13_Cont06	1275000	1285000	3220
FR13_Cont06	1280000	1290000	1135
FR13_Cont06	1285000	1295000	566
FR13_Cont06	1290000	1300000	541
FR13_Cont06	1295000	1305000	189
FR13_Cont06	1300000	1310000	21
FR13_Cont06	1305000	1315000	333
FR13_Cont06	1310000	1320000	381
FR13_Cont06	1315000	1325000	48
FR13_Cont06	1320000	1330000	55
FR13_Cont06	1325000	1335000	95
FR13_Cont06	1330000	1340000	195
FR13_Cont06	1335000	1345000	348
FR13_Cont06	1340000	1350000	283
FR13_Cont06	1345000	1355000	119
FR13_Cont06	1350000	1360000	29
FR13_Cont06	1360000	1370000	56
FR13_Cont06	1365000	1375000	138
FR13_Cont06	1370000	1380000	258
FR13_Cont06	1375000	1385000	223
FR13_Cont06	1380000	1390000	47
FR13_Cont06	1385000	1395000	33
FR13_Cont06	1390000	1400000	61
FR13_Cont06	1395000	1405000	50
FR13_Cont06	1400000	1410000	90
FR13_Cont06	1405000	1415000	141
FR13_Cont06	1410000	1420000	73
FR13_Cont06	1415000	1425000	154
FR13_Cont06	1420000	1430000	154
FR13_Cont06	1425000	1435000	112
FR13_Cont06	1430000	1440000	362
FR13_Cont06	1435000	1445000	304
FR13_Cont06	1440000	1450000	278
FR13_Cont06	1445000	1455000	224
FR13_Cont06	1450000	1460000	27
FR13_Cont06	1455000	1465000	78
FR13_Cont06	1460000	1470000	367
FR13_Cont06	1465000	1475000	476
FR13_Cont06	1470000	1480000	431
FR13_Cont06	1475000	1485000	271
FR13_Cont06	1485000	1495000	48
FR13_Cont06	1490000	1500000	48
FR13_Cont06	1495000	1505000	114
FR13_Cont06	1500000	1510000	288
FR13_Cont06	1505000	1515000	281
FR13_Cont06	1510000	1520000	107
FR13_Cont06	1520000	1530000	121
FR13_Cont06	1525000	1535000	201
FR13_Cont06	1530000	1540000	179
FR13_Cont06	1535000	1545000	99
FR13_Cont06	1540000	1550000	146
FR13_Cont06	1545000	1555000	321
FR13_Cont06	1550000	1560000	175
FR13_Cont06	1560000	1570000	31
FR13_Cont06	1565000	1575000	48
FR13_Cont06	1570000	1580000	161
FR13_Cont06	1575000	1585000	224
FR13_Cont06	1580000	1590000	80
FR13_Cont06	1585000	1595000	33
FR13_Cont06	1590000	1600000	137
FR13_Cont06	1595000	1605000	152
FR13_Cont06	1600000	1610000	153
FR13_Cont06	1605000	1615000	217
FR13_Cont06	1610000	1620000	162
FR13_Cont06	1615000	1625000	76
FR13_Cont06	1620000	1630000	137
FR13_Cont06	1625000	1635000	111
FR13_Cont06	1630000	1640000	64
FR13_Cont06	1635000	1645000	157
FR13_Cont06	1640000	1650000	249
FR13_Cont06	1645000	1655000	156
FR13_Cont06	1660000	1670000	60
FR13_Cont06	1665000	1675000	104
FR13_Cont06	1670000	1680000	78
FR13_Cont06	1675000	1685000	71
FR13_Cont06	1680000	1690000	190
FR13_Cont06	1685000	1695000	175
FR13_Cont06	1690000	1700000	22
FR13_Cont06	1695000	1705000	139
FR13_Cont06	1700000	1710000	171
FR13_Cont06	1705000	1715000	122
FR13_Cont06	1710000	1720000	263
FR13_Cont06	1715000	1725000	194
FR13_Cont06	1720000	1730000	141
FR13_Cont06	1725000	1735000	358
FR13_Cont06	1730000	1740000	238
FR13_Cont06	1735000	1745000	51
FR13_Cont06	1740000	1750000	80
FR13_Cont06	1745000	1755000	120
FR13_Cont06	1750000	1760000	185
FR13_Cont06	1755000	1765000	237
FR13_Cont06	1760000	1770000	175
FR13_Cont06	1765000	1775000	32
FR13_Cont06	1770000	1780000	52
FR13_Cont06	1775000	1785000	52
FR13_Cont06	1780000	1790000	108
FR13_Cont06	1785000	1795000	213
FR13_Cont06	1790000	1800000	212
FR13_Cont06	1795000	1805000	172
FR13_Cont06	1800000	1810000	137
FR13_Cont06	1805000	1815000	94
FR13_Cont06	1810000	1820000	279
FR13_Cont06	1815000	1825000	257
FR13_Cont06	1825000	1835000	74
FR13_Cont06	1830000	1840000	198
FR13_Cont06	1835000	1845000	124
FR13_Cont06	1840000	1850000	158
FR13_Cont06	1845000	1855000	257
FR13_Cont06	1850000	1860000	195
FR13_Cont06	1855000	1865000	707
FR13_Cont06	1860000	1870000	763
FR13_Cont06	1865000	1875000	180
FR13_Cont06	1870000	1880000	106
FR13_Cont06	1875000	1885000	108
FR13_Cont06	1880000	1890000	123
FR13_Cont06	1885000	1895000	175
FR13_Cont06	1890000	1900000	236
FR13_Cont06	1895000	1905000	362
FR13_Cont06	1900000	1910000	306
FR13_Cont06	1905000	1915000	197
FR13_Cont06	1910000	1920000	99
FR13_Cont06	1915000	1925000	27
FR13_Cont06	1920000	1930000	63
FR13_Cont06	1925000	1935000	78
FR13_Cont06	1930000	1940000	88
FR13_Cont06	1935000	1945000	149
FR13_Cont06	1940000	1950000	293
FR13_Cont06	1945000	1955000	364
FR13_Cont06	1950000	1960000	239
FR13_Cont06	1955000	1965000	104
FR13_Cont06	1960000	1970000	39
FR13_Cont06	1965000	1975000	67
FR13_Cont06	1970000	1980000	151
FR13_Cont06	1975000	1985000	107
FR13_Cont06	1980000	1990000	2734
FR13_Cont06	1985000	1995000	2848
FR13_Cont06	1990000	2000000	216
FR13_Cont06	1995000	2005000	371
FR13_Cont06	2000000	2010000	530
FR13_Cont06	2005000	2015000	381
FR13_Cont06	2010000	2020000	386
FR13_Cont06	2015000	2025000	319
FR13_Cont06	2020000	2030000	198
FR13_Cont06	2025000	2035000	200
FR13_Cont06	2030000	2040000	163
FR13_Cont06	2035000	2045000	122
FR13_Cont06	2040000	2050000	37
FR13_Cont06	2045000	2055000	36
FR13_Cont06	2050000	2060000	125
FR13_Cont06	2055000	2065000	242
FR13_Cont06	2060000	2070000	179
FR13_Cont06	2065000	2075000	54
FR13_Cont06	2070000	2080000	152
FR13_Cont06	2075000	2085000	201
FR13_Cont06	2080000	2090000	77
FR13_Cont06	2085000	2095000	233
FR13_Cont06	2090000	2100000	249
FR13_Cont06	2095000	2105000	204
FR13_Cont06	2100000	2110000	235
FR13_Cont06	2105000	2115000	122
FR13_Cont06	2110000	2120000	246
FR13_Cont06	2115000	2125000	171
FR13_Cont06	2125000	2135000	27
FR13_Cont06	2130000	2140000	56
FR13_Cont06	2135000	2145000	259
FR13_Cont06	2140000	2150000	303
FR13_Cont06	2145000	2155000	73
FR13_Cont06	2150000	2160000	62
FR13_Cont06	2155000	2165000	62
FR13_Cont06	2160000	2170000	35
FR13_Cont06	2165000	2175000	59
FR13_Cont06	2170000	2180000	100
FR13_Cont06	2175000	2185000	111
FR13_Cont06	2180000	2190000	59
FR13_Cont06	2185000	2195000	4512
FR13_Cont06	2190000	2200000	9139
FR13_Cont06	2195000	2205000	4855
FR13_Cont06	2200000	2210000	3232
FR13_Cont06	2205000	2215000	3189
FR13_Cont06	2210000	2220000	262
FR13_Cont06	2215000	2225000	163
FR13_Cont06	2220000	2230000	91
FR13_Cont06	2225000	2235000	243
FR13_Cont06	2230000	2240000	354
FR13_Cont06	2235000	2245000	223
FR13_Cont06	2240000	2250000	153
FR13_Cont06	2245000	2255000	110
FR13_Cont06	2250000	2260000	40
FR13_Cont06	2260000	2270000	28
FR13_Cont06	2265000	2275000	111
FR13_Cont06	2270000	2280000	134
FR13_Cont06	2275000	2285000	443
FR13_Cont06	2280000	2290000	1028
FR13_Cont06	2285000	2295000	700
FR13_Cont06	2290000	2300000	150
FR13_Cont06	2295000	2305000	216
FR13_Cont06	2300000	2310000	359
FR13_Cont06	2305000	2315000	229
FR13_Cont06	2310000	2320000	78
FR13_Cont06	2315000	2325000	168
FR13_Cont06	2320000	2330000	155
FR13_Cont06	2325000	2335000	106
FR13_Cont06	2330000	2340000	132
FR13_Cont06	2335000	2345000	211
FR13_Cont06	2340000	2350000	120
FR13_Cont06	2350000	2360000	73
FR13_Cont06	2355000	2365000	73
FR13_Cont06	2360000	2370000	37
FR13_Cont06	2365000	2375000	290
FR13_Cont06	2370000	2380000	314
FR13_Cont06	2375000	2385000	101
FR13_Cont06	2380000	2390000	118
FR13_Cont06	2385000	2395000	78
FR13_Cont06	2395000	2405000	27
FR13_Cont06	2400000	2410000	148
FR13_Cont06	2405000	2415000	197
FR13_Cont06	2410000	2420000	99
FR13_Cont06	2415000	2425000	146
FR13_Cont06	2420000	2430000	123
FR13_Cont06	2425000	2435000	123
FR13_Cont06	2430000	2440000	217
FR13_Cont06	2435000	2445000	94
FR13_Cont06	2440000	2450000	58
FR13_Cont06	2445000	2455000	130
FR13_Cont06	2450000	2460000	159
FR13_Cont06	2455000	2465000	142
FR13_Cont06	2460000	2470000	118
FR13_Cont06	2465000	2475000	63
FR13_Cont06	2470000	2480000	159
FR13_Cont06	2475000	2485000	246
FR13_Cont06	2480000	2490000	156
FR13_Cont06	2485000	2495000	226
FR13_Cont06	2490000	2500000	183
FR13_Cont06	2495000	2505000	210
FR13_Cont06	2500000	2510000	214
FR13_Cont06	2505000	2515000	255
FR13_Cont06	2510000	2520000	288
FR13_Cont06	2515000	2525000	99
FR13_Cont06	2520000	2530000	54
FR13_Cont06	2525000	2535000	44
FR13_Cont06	2530000	2540000	96
FR13_Cont06	2535000	2545000	95
FR13_Cont06	2540000	2550000	90
FR13_Cont06	2545000	2555000	279
FR13_Cont06	2550000	2560000	247
FR13_Cont06	2555000	2565000	95
FR13_Cont06	2560000	2570000	255
FR13_Cont06	2565000	2575000	258
FR13_Cont06	2570000	2580000	108
FR13_Cont06	2575000	2585000	300
FR13_Cont06	2580000	2590000	532
FR13_Cont06	2585000	2595000	300
FR13_Cont06	2590000	2600000	137
FR13_Cont06	2595000	2605000	140
FR13_Cont06	2600000	2610000	84
FR13_Cont06	2605000	2615000	115
FR13_Cont06	2610000	2620000	134
FR13_Cont06	2615000	2625000	259
FR13_Cont06	2620000	2630000	184
FR13_Cont06	2625000	2635000	229
FR13_Cont06	2630000	2640000	302
FR13_Cont06	2635000	2645000	117
FR13_Cont06	2640000	2650000	116
FR13_Cont06	2645000	2655000	203
FR13_Cont06	2650000	2660000	1345
FR13_Cont06	2655000	2665000	2931
FR13_Cont06	2660000	2670000	1780
FR13_Cont06	2665000	2675000	97
FR13_Cont06	2670000	2680000	34
FR13_Cont06	2675000	2685000	35
FR13_Cont06	2680000	2690000	35
FR13_Cont06	2685000	2695000	53
FR13_Cont06	2690000	2700000	53
FR13_Cont06	2695000	2705000	60
FR13_Cont06	2700000	2710000	91
FR13_Cont06	2705000	2715000	135
FR13_Cont06	2710000	2720000	206
FR13_Cont06	2715000	2725000	197
FR13_Cont06	2720000	2730000	154
FR13_Cont06	2725000	2735000	111
FR13_Cont06	2730000	2740000	220
FR13_Cont06	2735000	2745000	2190
FR13_Cont06	2740000	2750000	2917
FR13_Cont06	2745000	2755000	1141
FR13_Cont06	2750000	2760000	246
FR13_Cont06	2755000	2765000	41
FR13_Cont06	2760000	2770000	157
FR13_Cont06	2765000	2775000	141
FR13_Cont06	2770000	2780000	120
FR13_Cont06	2775000	2785000	268
FR13_Cont06	2780000	2790000	383
FR13_Cont06	2785000	2795000	367
FR13_Cont06	2790000	2800000	157
FR13_Cont06	2795000	2805000	24
FR13_Cont06	2800000	2810000	43
FR13_Cont06	2805000	2815000	42
FR13_Cont06	2810000	2820000	322
FR13_Cont06	2815000	2825000	404
FR13_Cont06	2820000	2830000	202
FR13_Cont06	2825000	2835000	127
FR13_Cont06	2830000	2840000	173
FR13_Cont06	2835000	2845000	4809
FR13_Cont06	2840000	2850000	9560
FR13_Cont06	2845000	2855000	9935
FR13_Cont06	2850000	2860000	5429
FR13_Cont06	2855000	2865000	767
FR13_Cont06	2860000	2870000	503
FR13_Cont06	2865000	2875000	185
FR13_Cont06	2870000	2880000	167
FR13_Cont06	2875000	2885000	106
FR13_Cont06	2880000	2890000	121
FR13_Cont06	2885000	2895000	200
FR13_Cont06	2890000	2900000	186
FR13_Cont06	2895000	2905000	107
FR13_Cont06	2910000	2920000	35
FR13_Cont06	2915000	2925000	35
FR13_Cont06	2920000	2930000	85
FR13_Cont06	2925000	2935000	85
FR13_Cont06	2930000	2940000	23
FR13_Cont06	2935000	2945000	302
FR13_Cont06	2940000	2950000	394
FR13_Cont06	2945000	2955000	329
FR13_Cont06	2950000	2960000	319
FR13_Cont06	2955000	2965000	228
FR13_Cont06	2960000	2970000	238
FR13_Cont06	2965000	2975000	155
FR13_Cont06	2970000	2980000	178
FR13_Cont06	2975000	2985000	165
FR13_Cont06	2980000	2990000	27
FR13_Cont06	2985000	2995000	46
FR13_Cont06	2990000	3000000	380
FR13_Cont06	2995000	3005000	334
FR13_Cont06	3000000	3010000	140
FR13_Cont06	3005000	3015000	260
FR13_Cont06	3010000	3020000	154
FR13_Cont06	3015000	3025000	34
FR13_Cont06	3020000	3030000	3969
FR13_Cont06	3025000	3035000	7658
FR13_Cont06	3030000	3040000	3712
FR13_Cont06	3035000	3045000	281
FR13_Cont06	3040000	3050000	298
FR13_Cont06	3045000	3055000	40
FR13_Cont06	3050000	3060000	124
FR13_Cont06	3055000	3065000	1322
FR13_Cont06	3060000	3070000	2777
FR13_Cont06	3065000	3075000	1618
FR13_Cont06	3070000	3080000	89
FR13_Cont06	3075000	3085000	245
FR13_Cont06	3080000	3090000	255
FR13_Cont06	3085000	3095000	99
FR13_Cont06	3090000	3100000	123
FR13_Cont06	3095000	3105000	264
FR13_Cont06	3100000	3110000	180
FR13_Cont06	3110000	3120000	66
FR13_Cont06	3115000	3125000	219
FR13_Cont06	3120000	3130000	201
FR13_Cont06	3125000	3135000	399
FR13_Cont06	3130000	3140000	429
FR13_Cont06	3135000	3145000	140
FR13_Cont06	3140000	3150000	222
FR13_Cont06	3145000	3155000	190
FR13_Cont06	3150000	3160000	63
FR13_Cont06	3155000	3165000	156
FR13_Cont06	3160000	3170000	216
FR13_Cont06	3165000	3175000	167
FR13_Cont06	3170000	3180000	74
FR13_Cont06	3185000	3195000	94
FR13_Cont06	3190000	3200000	171
FR13_Cont06	3195000	3205000	77
FR13_Cont06	3205000	3215000	1276
FR13_Cont06	3210000	3220000	1401
FR13_Cont06	3215000	3225000	125
FR13_Cont06	3220000	3230000	40
FR13_Cont06	3225000	3235000	215
FR13_Cont06	3230000	3240000	283
FR13_Cont06	3235000	3245000	243
FR13_Cont06	3240000	3250000	258
FR13_Cont06	3245000	3255000	123
FR13_Cont06	3250000	3260000	113
FR13_Cont06	3255000	3265000	136
FR13_Cont06	3260000	3270000	197
FR13_Cont06	3265000	3275000	820
FR13_Cont06	3270000	3280000	670
FR13_Cont06	3275000	3285000	69
FR13_Cont06	3280000	3290000	844
FR13_Cont06	3285000	3295000	3095
FR13_Cont06	3290000	3300000	7267
FR13_Cont06	3295000	3305000	10031
FR13_Cont06	3300000	3310000	10032
FR13_Cont06	3305000	3315000	9889
FR13_Cont06	3310000	3320000	5323
FR13_Cont06	3315000	3325000	534
FR13_Cont06	3320000	3330000	128
FR13_Cont06	3325000	3335000	29
FR13_Cont06	3330000	3340000	89
FR13_Cont06	3335000	3345000	77
FR13_Cont06	3340000	3350000	17
FR13_Cont06	3345000	3355000	30
FR13_Cont06	3350000	3360000	530
FR13_Cont06	3355000	3365000	723
FR13_Cont06	3360000	3370000	1754
FR13_Cont06	3365000	3375000	1921
FR13_Cont06	3370000	3380000	1083
FR13_Cont06	3375000	3385000	5702
FR13_Cont06	3380000	3390000	7647
FR13_Cont06	3385000	3395000	2662
FR13_Cont06	3390000	3400000	75
FR13_Cont06	3395000	3405000	5234
FR13_Cont06	3400000	3410000	11479
FR13_Cont06	3405000	3415000	11369
FR13_Cont06	3410000	3420000	11183
FR13_Cont06	3415000	3425000	10850
FR13_Cont06	3420000	3430000	9458
FR13_Cont06	3425000	3435000	9718
FR13_Cont06	3430000	3440000	6552
FR13_Cont06	3435000	3445000	3162
FR13_Cont06	3440000	3450000	2100
FR13_Cont06	3445000	3455000	727
FR13_Cont06	3450000	3460000	289
FR13_Cont06	3455000	3465000	96
FR13_Cont06	3460000	3470000	44
FR13_Cont06	3465000	3475000	83
FR13_Cont06	3470000	3480000	118
FR13_Cont06	3475000	3485000	1074
FR13_Cont06	3480000	3490000	6544
FR13_Cont06	3485000	3495000	6925
FR13_Cont06	3490000	3500000	6472
FR13_Cont06	3495000	3505000	8401
FR13_Cont06	3500000	3510000	3834
FR13_Cont06	3505000	3515000	593
FR13_Cont06	3510000	3520000	108
FR13_Cont06	3515000	3525000	3019
FR13_Cont06	3520000	3530000	8019
FR13_Cont06	3525000	3535000	9998
FR13_Cont06	3530000	3540000	10013
FR13_Cont06	3535000	3545000	10015
FR13_Cont06	3540000	3550000	8869
FR13_Cont06	3545000	3555000	7292
FR13_Cont06	3550000	3560000	3423
FR13_Cont06	3560000	3570000	97
FR13_Cont06	3565000	3575000	120
FR13_Cont06	3570000	3580000	2720
FR13_Cont06	3575000	3585000	4533
FR13_Cont06	3580000	3590000	6833
FR13_Cont06	3585000	3595000	6434
FR13_Cont06	3590000	3600000	1736
FR13_Cont06	3595000	3605000	2308
FR13_Cont06	3600000	3610000	2146
FR13_Cont06	3605000	3615000	179
FR13_Cont06	3610000	3620000	1978
FR13_Cont06	3615000	3625000	1936
FR13_Cont06	3620000	3630000	47
FR13_Cont06	3625000	3635000	4544
FR13_Cont06	3630000	3640000	7793
FR13_Cont06	3635000	3645000	7211
FR13_Cont06	3640000	3650000	7777
FR13_Cont06	3645000	3655000	4347
FR13_Cont06	3650000	3660000	803
FR13_Cont06	3655000	3665000	4066
FR13_Cont06	3660000	3670000	3845
FR13_Cont06	3665000	3675000	178
FR13_Cont06	3670000	3680000	1935
FR13_Cont06	3675000	3685000	1907
FR13_Cont06	3680000	3690000	476
FR13_Cont06	3685000	3695000	2065
FR13_Cont06	3690000	3700000	1642
FR13_Cont06	3695000	3705000	1555
FR13_Cont06	3700000	3710000	2847
FR13_Cont06	3705000	3715000	2959
FR13_Cont06	3710000	3720000	2098
FR13_Cont06	3715000	3725000	696
FR13_Cont06	3720000	3730000	506
FR13_Cont06	3725000	3735000	969
FR13_Cont06	3730000	3740000	728
FR13_Cont06	3740000	3750000	35
FR13_Cont06	3745000	3755000	35
FR13_Cont06	3750000	3760000	53
FR13_Cont06	3755000	3765000	76
FR13_Cont06	3760000	3770000	103
FR13_Cont06	3765000	3775000	80
FR13_Cont06	3770000	3780000	79
FR13_Cont06	3775000	3785000	533
FR13_Cont06	3780000	3790000	3694
FR13_Cont06	3785000	3795000	6904
FR13_Cont06	3790000	3800000	8664
FR13_Cont06	3795000	3805000	9950
FR13_Cont06	3800000	3810000	9949
FR13_Cont06	3805000	3815000	9998
FR13_Cont06	3810000	3820000	7928
FR13_Cont06	3815000	3825000	7222
FR13_Cont06	3820000	3830000	5082
FR13_Cont06	3825000	3835000	5789
FR13_Cont06	3830000	3840000	10385
FR13_Cont06	3835000	3845000	8527
FR13_Cont06	3840000	3850000	3247
FR13_Cont06	3845000	3855000	589
FR13_Cont06	3850000	3860000	2409
FR13_Cont06	3855000	3865000	2005
FR13_Cont06	3860000	3870000	150
FR13_Cont06	3865000	3875000	87
FR13_Cont06	3870000	3880000	133
FR13_Cont06	3875000	3885000	232
FR13_Cont06	3880000	3890000	238
FR13_Cont06	3885000	3895000	669
FR13_Cont06	3890000	3900000	1347
FR13_Cont06	3895000	3905000	2366
FR13_Cont06	3900000	3910000	1680
FR13_Cont06	3905000	3915000	176
FR13_Cont06	3910000	3920000	62
FR13_Cont06	3925000	3935000	60
FR13_Cont06	3930000	3940000	60
FR13_Cont06	3935000	3945000	523
FR13_Cont06	3940000	3950000	5735
FR13_Cont06	3945000	3955000	9071
FR13_Cont06	3950000	3960000	5531
FR13_Cont06	3955000	3965000	1672
FR13_Cont06	3960000	3970000	1362
FR13_Cont06	3965000	3975000	1362
FR13_Cont06	3970000	3980000	79
FR13_Cont06	3975000	3985000	126
FR13_Cont06	3980000	3990000	79
FR13_Cont06	3985000	3995000	32
FR13_Cont06	3990000	4000000	73
FR13_Cont06	3995000	4005000	220
FR13_Cont06	4000000	4010000	201
FR13_Cont06	4005000	4015000	386
FR13_Cont06	4010000	4020000	439
FR13_Cont06	4015000	4025000	2060
FR13_Cont06	4020000	4030000	2056
FR13_Cont06	4025000	4035000	152
FR13_Cont06	4030000	4040000	136
FR13_Cont06	4035000	4045000	121
FR13_Cont06	4040000	4050000	1660
FR13_Cont06	4045000	4055000	1908
FR13_Cont06	4050000	4060000	439
FR13_Cont06	4055000	4065000	157
FR13_Cont06	4060000	4070000	40
FR13_Cont06	4065000	4075000	3915
FR13_Cont06	4070000	4080000	7383
FR13_Cont06	4075000	4085000	3508
FR13_Cont06	4080000	4090000	138
FR13_Cont06	4085000	4094040	339
FR13_Cont06	4090000	4094040	201
FR13_Cont07	0	10000	7090
FR13_Cont07	5000	15000	7658
FR13_Cont07	10000	20000	6773
FR13_Cont07	15000	25000	3241
FR13_Cont07	20000	30000	1236
FR13_Cont07	25000	35000	70
FR13_Cont07	30000	40000	121
FR13_Cont07	35000	45000	141
FR13_Cont07	40000	50000	20
FR13_Cont07	45000	55000	4085
FR13_Cont07	50000	60000	9145
FR13_Cont07	55000	65000	10829
FR13_Cont07	60000	70000	10769
FR13_Cont07	65000	75000	6464
FR13_Cont07	70000	80000	1464
FR13_Cont07	75000	85000	74
FR13_Cont07	80000	90000	270
FR13_Cont07	85000	95000	208
FR13_Cont07	90000	100000	12
FR13_Cont07	110000	120000	33
FR13_Cont07	115000	125000	33
FR13_Cont07	125000	135000	91
FR13_Cont07	130000	140000	411
FR13_Cont07	135000	145000	4630
FR13_Cont07	140000	150000	6353
FR13_Cont07	145000	155000	2079
FR13_Cont07	150000	160000	1801
FR13_Cont07	155000	165000	3307
FR13_Cont07	160000	170000	5002
FR13_Cont07	165000	175000	6489
FR13_Cont07	170000	180000	3029
FR13_Cont07	175000	185000	509
FR13_Cont07	180000	190000	4499
FR13_Cont07	185000	195000	8396
FR13_Cont07	190000	200000	8989
FR13_Cont07	195000	205000	9583
FR13_Cont07	200000	210000	10106
FR13_Cont07	205000	215000	8225
FR13_Cont07	210000	220000	4972
FR13_Cont07	215000	225000	3072
FR13_Cont07	220000	230000	2735
FR13_Cont07	225000	235000	1764
FR13_Cont07	230000	240000	248
FR13_Cont07	235000	245000	2550
FR13_Cont07	240000	250000	4157
FR13_Cont07	245000	255000	2497
FR13_Cont07	250000	260000	2775
FR13_Cont07	255000	265000	2493
FR13_Cont07	260000	270000	4075
FR13_Cont07	265000	275000	7315
FR13_Cont07	270000	280000	8148
FR13_Cont07	275000	285000	6176
FR13_Cont07	280000	290000	3141
FR13_Cont07	285000	295000	3329
FR13_Cont07	290000	300000	2224
FR13_Cont07	295000	305000	1201
FR13_Cont07	300000	310000	1185
FR13_Cont07	305000	315000	144
FR13_Cont07	310000	320000	211
FR13_Cont07	315000	325000	211
FR13_Cont07	345000	355000	30
FR13_Cont07	350000	360000	30
FR13_Cont07	360000	370000	587
FR13_Cont07	365000	375000	2235
FR13_Cont07	370000	380000	6029
FR13_Cont07	375000	385000	10164
FR13_Cont07	380000	390000	12084
FR13_Cont07	385000	395000	10496
FR13_Cont07	390000	400000	5422
FR13_Cont07	395000	405000	5155
FR13_Cont07	400000	410000	5548
FR13_Cont07	405000	415000	3701
FR13_Cont07	410000	420000	2135
FR13_Cont07	415000	425000	54
FR13_Cont07	420000	430000	160
FR13_Cont07	425000	435000	181
FR13_Cont07	430000	440000	66
FR13_Cont07	435000	445000	45
FR13_Cont07	440000	450000	28
FR13_Cont07	445000	455000	28
FR13_Cont07	450000	460000	37
FR13_Cont07	455000	465000	37
FR13_Cont07	465000	475000	41
FR13_Cont07	470000	480000	78
FR13_Cont07	475000	485000	94
FR13_Cont07	480000	490000	96
FR13_Cont07	485000	495000	39
FR13_Cont07	495000	505000	80
FR13_Cont07	500000	510000	96
FR13_Cont07	505000	515000	85
FR13_Cont07	510000	520000	205
FR13_Cont07	515000	525000	441
FR13_Cont07	520000	530000	405
FR13_Cont07	525000	535000	277
FR13_Cont07	530000	540000	309
FR13_Cont07	535000	545000	224
FR13_Cont07	540000	550000	194
FR13_Cont07	545000	555000	337
FR13_Cont07	550000	560000	235
FR13_Cont07	560000	570000	88
FR13_Cont07	565000	575000	88
FR13_Cont07	570000	580000	23
FR13_Cont07	575000	585000	105
FR13_Cont07	580000	590000	116
FR13_Cont07	585000	595000	63
FR13_Cont07	590000	600000	137
FR13_Cont07	595000	605000	142
FR13_Cont07	600000	610000	34
FR13_Cont07	610000	620000	83
FR13_Cont07	615000	625000	108
FR13_Cont07	620000	630000	220
FR13_Cont07	625000	635000	258
FR13_Cont07	630000	640000	99
FR13_Cont07	635000	645000	117
FR13_Cont07	640000	650000	118
FR13_Cont07	645000	655000	182
FR13_Cont07	650000	660000	286
FR13_Cont07	655000	665000	141
FR13_Cont07	660000	670000	114
FR13_Cont07	665000	675000	198
FR13_Cont07	670000	680000	84
FR13_Cont07	675000	685000	130
FR13_Cont07	680000	690000	207
FR13_Cont07	685000	695000	104
FR13_Cont07	690000	700000	48
FR13_Cont07	695000	705000	75
FR13_Cont07	700000	710000	2472
FR13_Cont07	705000	715000	6036
FR13_Cont07	710000	720000	3696
FR13_Cont07	715000	725000	189
FR13_Cont07	720000	730000	2823
FR13_Cont07	725000	735000	2712
FR13_Cont07	730000	740000	28
FR13_Cont07	735000	745000	76
FR13_Cont07	740000	750000	250
FR13_Cont07	745000	755000	433
FR13_Cont07	750000	760000	231
FR13_Cont07	755000	765000	134
FR13_Cont07	760000	770000	240
FR13_Cont07	765000	775000	309
FR13_Cont07	770000	780000	306
FR13_Cont07	775000	785000	103
FR13_Cont07	780000	790000	98
FR13_Cont07	785000	795000	98
FR13_Cont07	790000	800000	180
FR13_Cont07	795000	805000	297
FR13_Cont07	800000	810000	168
FR13_Cont07	805000	815000	72
FR13_Cont07	810000	820000	116
FR13_Cont07	815000	825000	95
FR13_Cont07	820000	830000	56
FR13_Cont07	825000	835000	180
FR13_Cont07	830000	840000	344
FR13_Cont07	835000	845000	247
FR13_Cont07	840000	850000	168
FR13_Cont07	845000	855000	141
FR13_Cont07	850000	860000	18
FR13_Cont07	855000	865000	53
FR13_Cont07	860000	870000	35
FR13_Cont07	870000	880000	32
FR13_Cont07	875000	885000	32
FR13_Cont07	885000	895000	340
FR13_Cont07	890000	900000	580
FR13_Cont07	895000	905000	259
FR13_Cont07	900000	910000	44
FR13_Cont07	905000	915000	53
FR13_Cont07	910000	920000	28
FR13_Cont07	915000	925000	27
FR13_Cont07	920000	930000	151
FR13_Cont07	925000	935000	192
FR13_Cont07	930000	940000	68
FR13_Cont07	935000	945000	24
FR13_Cont07	940000	950000	24
FR13_Cont07	945000	955000	22
FR13_Cont07	950000	960000	125
FR13_Cont07	955000	965000	152
FR13_Cont07	960000	970000	279
FR13_Cont07	965000	975000	230
FR13_Cont07	970000	980000	80
FR13_Cont07	975000	985000	111
FR13_Cont07	980000	990000	131
FR13_Cont07	985000	995000	197
FR13_Cont07	990000	1000000	180
FR13_Cont07	995000	1005000	197
FR13_Cont07	1000000	1010000	262
FR13_Cont07	1005000	1015000	282
FR13_Cont07	1010000	1020000	134
FR13_Cont07	1015000	1025000	32
FR13_Cont07	1020000	1030000	537
FR13_Cont07	1025000	1035000	505
FR13_Cont07	1030000	1040000	74
FR13_Cont07	1035000	1045000	95
FR13_Cont07	1040000	1050000	106
FR13_Cont07	1045000	1055000	131
FR13_Cont07	1050000	1060000	253
FR13_Cont07	1055000	1065000	207
FR13_Cont07	1060000	1070000	166
FR13_Cont07	1065000	1075000	224
FR13_Cont07	1070000	1080000	4234
FR13_Cont07	1075000	1085000	5966
FR13_Cont07	1080000	1090000	1790
FR13_Cont07	1085000	1095000	3022
FR13_Cont07	1090000	1100000	8021
FR13_Cont07	1095000	1105000	9998
FR13_Cont07	1100000	1110000	10332
FR13_Cont07	1105000	1115000	9627
FR13_Cont07	1110000	1120000	4490
FR13_Cont07	1115000	1125000	891
FR13_Cont07	1120000	1130000	5695
FR13_Cont07	1125000	1135000	10000
FR13_Cont07	1130000	1140000	9680
FR13_Cont07	1135000	1145000	6529
FR13_Cont07	1140000	1150000	1939
FR13_Cont07	1145000	1155000	3543
FR13_Cont07	1150000	1160000	4151
FR13_Cont07	1155000	1165000	730
FR13_Cont07	1160000	1170000	224
FR13_Cont07	1165000	1175000	192
FR13_Cont07	1170000	1180000	26
FR13_Cont07	1175000	1185000	147
FR13_Cont07	1180000	1190000	121
FR13_Cont07	1185000	1195000	80
FR13_Cont07	1190000	1200000	212
FR13_Cont07	1195000	1205000	200
FR13_Cont07	1200000	1210000	100
FR13_Cont07	1205000	1215000	81
FR13_Cont07	1210000	1220000	104
FR13_Cont07	1215000	1225000	55
FR13_Cont07	1220000	1230000	46
FR13_Cont07	1225000	1235000	46
FR13_Cont07	1235000	1245000	53
FR13_Cont07	1240000	1250000	176
FR13_Cont07	1245000	1255000	143
FR13_Cont07	1250000	1260000	633
FR13_Cont07	1255000	1265000	766
FR13_Cont07	1260000	1270000	206
FR13_Cont07	1265000	1275000	259
FR13_Cont07	1270000	1280000	369
FR13_Cont07	1275000	1285000	377
FR13_Cont07	1280000	1290000	239
FR13_Cont07	1285000	1295000	100
FR13_Cont07	1290000	1300000	206
FR13_Cont07	1295000	1305000	262
FR13_Cont07	1300000	1310000	176
FR13_Cont07	1305000	1315000	78
FR13_Cont07	1310000	1320000	3329
FR13_Cont07	1315000	1325000	5121
FR13_Cont07	1320000	1330000	1856
FR13_Cont07	1325000	1335000	497
FR13_Cont07	1330000	1340000	4392
FR13_Cont07	1335000	1345000	8720
FR13_Cont07	1340000	1350000	9328
FR13_Cont07	1345000	1355000	9534
FR13_Cont07	1350000	1360000	5254
FR13_Cont07	1355000	1365000	607
FR13_Cont07	1360000	1370000	5316
FR13_Cont07	1365000	1375000	6626
FR13_Cont07	1370000	1380000	1663
FR13_Cont07	1375000	1385000	864
FR13_Cont07	1380000	1390000	3438
FR13_Cont07	1385000	1395000	7576
FR13_Cont07	1390000	1400000	9932
FR13_Cont07	1395000	1405000	7157
FR13_Cont07	1400000	1410000	5364
FR13_Cont07	1405000	1415000	5187
FR13_Cont07	1410000	1420000	7042
FR13_Cont07	1415000	1425000	11233
FR13_Cont07	1420000	1430000	6241
FR13_Cont07	1425000	1435000	3555
FR13_Cont07	1430000	1440000	8242
FR13_Cont07	1435000	1445000	6405
FR13_Cont07	1440000	1450000	4853
FR13_Cont07	1445000	1455000	4328
FR13_Cont07	1450000	1460000	3412
FR13_Cont07	1455000	1465000	5137
FR13_Cont07	1460000	1470000	5327
FR13_Cont07	1465000	1475000	3254
FR13_Cont07	1470000	1480000	2785
FR13_Cont07	1475000	1485000	1992
FR13_Cont07	1480000	1490000	2525
FR13_Cont07	1485000	1495000	6059
FR13_Cont07	1490000	1500000	7146
FR13_Cont07	1495000	1505000	5285
FR13_Cont07	1500000	1510000	6724
FR13_Cont07	1505000	1515000	10130
FR13_Cont07	1510000	1520000	10093
FR13_Cont07	1515000	1525000	8250
FR13_Cont07	1520000	1530000	8263
FR13_Cont07	1525000	1535000	7722
FR13_Cont07	1530000	1540000	4635
FR13_Cont07	1535000	1545000	4163
FR13_Cont07	1540000	1550000	4188
FR13_Cont07	1545000	1555000	5646
FR13_Cont07	1550000	1560000	3931
FR13_Cont07	1555000	1565000	239
FR13_Cont07	1560000	1570000	492
FR13_Cont07	1565000	1575000	518
FR13_Cont07	1570000	1580000	5067
FR13_Cont07	1575000	1585000	5914
FR13_Cont07	1580000	1590000	1302
FR13_Cont07	1585000	1595000	2077
FR13_Cont07	1590000	1600000	5185
FR13_Cont07	1595000	1605000	6094
FR13_Cont07	1600000	1610000	6098
FR13_Cont07	1605000	1615000	5566
FR13_Cont07	1610000	1620000	3867
FR13_Cont07	1615000	1625000	2156
FR13_Cont07	1620000	1630000	1416
FR13_Cont07	1625000	1635000	3094
FR13_Cont07	1630000	1640000	6628
FR13_Cont07	1635000	1645000	5952
FR13_Cont07	1640000	1650000	5130
FR13_Cont07	1645000	1655000	8421
FR13_Cont07	1650000	1660000	4944
FR13_Cont07	1655000	1665000	814
FR13_Cont07	1660000	1670000	5170
FR13_Cont07	1665000	1675000	7032
FR13_Cont07	1670000	1680000	2889
FR13_Cont07	1675000	1685000	728
FR13_Cont07	1680000	1690000	3700
FR13_Cont07	1685000	1695000	4739
FR13_Cont07	1690000	1700000	3518
FR13_Cont07	1695000	1705000	3760
FR13_Cont07	1700000	1710000	7998
FR13_Cont07	1705000	1715000	6523
FR13_Cont07	1710000	1720000	668
FR13_Cont07	1715000	1725000	5643
FR13_Cont07	1720000	1730000	5380
FR13_Cont07	1725000	1735000	1419
FR13_Cont07	1730000	1740000	4740
FR13_Cont07	1735000	1745000	3701
FR13_Cont07	1740000	1750000	39
FR13_Cont07	1745000	1755000	39
FR13_Cont07	1750000	1760000	2985
FR13_Cont07	1755000	1765000	7070
FR13_Cont07	1760000	1770000	9085
FR13_Cont07	1765000	1775000	9057
FR13_Cont07	1770000	1780000	7524
FR13_Cont07	1775000	1785000	8023
FR13_Cont07	1780000	1790000	8590
FR13_Cont07	1785000	1795000	4034
FR13_Cont07	1800000	1810000	2968
FR13_Cont07	1805000	1815000	4968
FR13_Cont07	1810000	1820000	2000
FR13_Cont07	1820000	1830000	193
FR13_Cont07	1825000	1835000	405
FR13_Cont07	1830000	1840000	3107
FR13_Cont07	1835000	1845000	4751
FR13_Cont07	1840000	1850000	2052
FR13_Cont07	1845000	1855000	2753
FR13_Cont07	1850000	1860000	2557
FR13_Cont07	1865000	1875000	3182
FR13_Cont07	1870000	1880000	3630
FR13_Cont07	1875000	1885000	4464
FR13_Cont07	1880000	1890000	4758
FR13_Cont07	1885000	1895000	5742
FR13_Cont07	1890000	1900000	6419
FR13_Cont07	1895000	1905000	3375
FR13_Cont07	1900000	1910000	3552
FR13_Cont07	1905000	1915000	6342
FR13_Cont07	1910000	1920000	4746
FR13_Cont07	1915000	1925000	1856
FR13_Cont07	1920000	1930000	1856
FR13_Cont07	1925000	1935000	5886
FR13_Cont07	1930000	1940000	7955
FR13_Cont07	1935000	1945000	2794
FR13_Cont07	1940000	1950000	725
FR13_Cont07	1950000	1960000	2
FR13_Cont07	1955000	1965000	1460
FR13_Cont07	1960000	1970000	3345
FR13_Cont07	1965000	1975000	1991
FR13_Cont07	1970000	1980000	104
FR13_Cont07	1985000	1995000	37
FR13_Cont07	1990000	2000000	37
FR13_Cont07	1995000	2005000	1432
FR13_Cont07	2000000	2010000	2989
FR13_Cont07	2005000	2015000	3246
FR13_Cont07	2010000	2020000	1852
FR13_Cont07	2015000	2025000	467
FR13_Cont07	2020000	2030000	2036
FR13_Cont07	2025000	2035000	5824
FR13_Cont07	2030000	2040000	4912
FR13_Cont07	2035000	2045000	2673
FR13_Cont07	2040000	2050000	1853
FR13_Cont07	2050000	2060000	373
FR13_Cont07	2055000	2065000	610
FR13_Cont07	2060000	2070000	3739
FR13_Cont07	2065000	2075000	7939
FR13_Cont07	2070000	2080000	9437
FR13_Cont07	2075000	2085000	8059
FR13_Cont07	2080000	2090000	5927
FR13_Cont07	2085000	2095000	6086
FR13_Cont07	2090000	2100000	3246
FR13_Cont07	2095000	2105000	28
FR13_Cont07	2105000	2115000	4392
FR13_Cont07	2110000	2120000	5135
FR13_Cont07	2115000	2125000	743
FR13_Cont07	2120000	2130000	284
FR13_Cont07	2125000	2135000	1948
FR13_Cont07	2130000	2140000	1664
FR13_Cont07	2145000	2155000	4009
FR13_Cont07	2150000	2160000	8310
FR13_Cont07	2155000	2165000	4301
FR13_Cont07	2160000	2170000	275
FR13_Cont07	2165000	2175000	275
FR13_Cont07	2170000	2180000	3468
FR13_Cont07	2175000	2185000	6212
FR13_Cont07	2180000	2190000	2744
FR13_Cont07	2190000	2200000	4923
FR13_Cont07	2195000	2205000	9568
FR13_Cont07	2200000	2210000	4645
FR13_Cont07	2205000	2215000	4385
FR13_Cont07	2210000	2220000	6400
FR13_Cont07	2215000	2225000	2015
FR13_Cont07	2220000	2230000	1853
FR13_Cont07	2225000	2235000	2562
FR13_Cont07	2230000	2240000	5691
FR13_Cont07	2235000	2245000	5268
FR13_Cont07	2240000	2250000	286
FR13_Cont07	2245000	2255000	1340
FR13_Cont07	2250000	2260000	6340
FR13_Cont07	2255000	2265000	5266
FR13_Cont07	2260000	2270000	467
FR13_Cont07	2265000	2275000	684
FR13_Cont07	2270000	2280000	2703
FR13_Cont07	2275000	2285000	6336
FR13_Cont07	2280000	2290000	4477
FR13_Cont07	2285000	2295000	395
FR13_Cont07	2290000	2300000	610
FR13_Cont07	2295000	2305000	1069
FR13_Cont07	2300000	2310000	4870
FR13_Cont07	2305000	2315000	9377
FR13_Cont07	2310000	2320000	9011
FR13_Cont07	2315000	2325000	6939
FR13_Cont07	2320000	2330000	7928
FR13_Cont07	2325000	2335000	8062
FR13_Cont07	2330000	2340000	8369
FR13_Cont07	2335000	2345000	10307
FR13_Cont07	2340000	2350000	9973
FR13_Cont07	2345000	2355000	8649
FR13_Cont07	2350000	2360000	7738
FR13_Cont07	2355000	2365000	4309
FR13_Cont07	2360000	2370000	3661
FR13_Cont07	2365000	2375000	6175
FR13_Cont07	2370000	2380000	3903
FR13_Cont07	2375000	2385000	1142
FR13_Cont07	2380000	2390000	809
FR13_Cont07	2385000	2395000	5838
FR13_Cont07	2390000	2400000	6760
FR13_Cont07	2395000	2405000	2263
FR13_Cont07	2400000	2410000	532
FR13_Cont07	2420000	2430000	28
FR13_Cont07	2425000	2435000	75
FR13_Cont07	2430000	2440000	2037
FR13_Cont07	2435000	2445000	6635
FR13_Cont07	2440000	2450000	7064
FR13_Cont07	2445000	2455000	2446
FR13_Cont07	2450000	2460000	27
FR13_Cont07	2455000	2465000	170
FR13_Cont07	2460000	2470000	170
FR13_Cont07	2470000	2480000	632
FR13_Cont07	2475000	2485000	1691
FR13_Cont07	2480000	2490000	4622
FR13_Cont07	2485000	2495000	5321
FR13_Cont07	2490000	2500000	1758
FR13_Cont07	2495000	2505000	476
FR13_Cont07	2500000	2510000	3124
FR13_Cont07	2505000	2515000	4599
FR13_Cont07	2510000	2520000	6034
FR13_Cont07	2515000	2525000	8765
FR13_Cont07	2520000	2530000	9902
FR13_Cont07	2525000	2535000	9654
FR13_Cont07	2530000	2540000	4624
FR13_Cont07	2535000	2545000	190
FR13_Cont07	2540000	2550000	832
FR13_Cont07	2545000	2555000	851
FR13_Cont07	2550000	2560000	3074
FR13_Cont07	2555000	2565000	4914
FR13_Cont07	2560000	2570000	2853
FR13_Cont07	2565000	2575000	1911
FR13_Cont07	2570000	2580000	1039
FR13_Cont07	2575000	2585000	1974
FR13_Cont07	2580000	2590000	1852
FR13_Cont07	2585000	2595000	479
FR13_Cont07	2590000	2600000	976
FR13_Cont07	2595000	2605000	2818
FR13_Cont07	2600000	2610000	6093
FR13_Cont07	2605000	2615000	4240
FR13_Cont07	2610000	2617860	541
FR13_Cont07	2615000	2617860	73
FR13_Cont08	0	10000	3751
FR13_Cont08	5000	15000	1492
FR13_Cont08	10000	20000	454
FR13_Cont08	15000	25000	970
FR13_Cont08	20000	30000	1185
FR13_Cont08	25000	35000	732
FR13_Cont08	30000	40000	1483
FR13_Cont08	35000	45000	3560
FR13_Cont08	40000	50000	2781
FR13_Cont08	45000	55000	641
FR13_Cont08	50000	60000	142
FR13_Cont08	55000	65000	103
FR13_Cont08	65000	75000	43
FR13_Cont08	70000	80000	43
FR13_Cont08	75000	85000	243
FR13_Cont08	80000	90000	243
FR13_Cont08	85000	95000	19
FR13_Cont08	90000	100000	72
FR13_Cont08	95000	105000	150
FR13_Cont08	100000	110000	97
FR13_Cont08	105000	115000	185
FR13_Cont08	110000	120000	243
FR13_Cont08	115000	125000	247
FR13_Cont08	120000	130000	320
FR13_Cont08	125000	135000	363
FR13_Cont08	130000	140000	299
FR13_Cont08	135000	145000	67
FR13_Cont08	140000	150000	31
FR13_Cont08	145000	155000	31
FR13_Cont08	150000	160000	104
FR13_Cont08	155000	165000	174
FR13_Cont08	160000	170000	136
FR13_Cont08	165000	175000	115
FR13_Cont08	170000	180000	168
FR13_Cont08	175000	185000	119
FR13_Cont08	180000	190000	77
FR13_Cont08	185000	195000	2573
FR13_Cont08	190000	200000	3854
FR13_Cont08	195000	205000	2946
FR13_Cont08	200000	210000	4602
FR13_Cont08	205000	215000	6449
FR13_Cont08	210000	220000	8465
FR13_Cont08	215000	225000	9935
FR13_Cont08	220000	230000	6911
FR13_Cont08	225000	235000	2006
FR13_Cont08	230000	240000	108
FR13_Cont08	235000	245000	150
FR13_Cont08	240000	250000	63
FR13_Cont08	245000	255000	21
FR13_Cont08	250000	260000	1917
FR13_Cont08	255000	265000	2007
FR13_Cont08	260000	270000	197
FR13_Cont08	265000	275000	178
FR13_Cont08	270000	280000	163
FR13_Cont08	275000	285000	218
FR13_Cont08	280000	290000	233
FR13_Cont08	285000	295000	207
FR13_Cont08	290000	300000	2837
FR13_Cont08	295000	305000	2764
FR13_Cont08	300000	310000	80
FR13_Cont08	305000	315000	1295
FR13_Cont08	310000	320000	1242
FR13_Cont08	320000	330000	46
FR13_Cont08	325000	335000	289
FR13_Cont08	330000	340000	243
FR13_Cont08	335000	345000	1897
FR13_Cont08	340000	350000	2836
FR13_Cont08	345000	355000	939
FR13_Cont08	350000	360000	77
FR13_Cont08	355000	365000	1943
FR13_Cont08	360000	370000	3615
FR13_Cont08	365000	375000	6749
FR13_Cont08	370000	380000	6998
FR13_Cont08	375000	385000	2477
FR13_Cont08	380000	390000	479
FR13_Cont08	390000	400000	25
FR13_Cont08	395000	405000	303
FR13_Cont08	400000	410000	351
FR13_Cont08	405000	415000	2403
FR13_Cont08	410000	420000	2836
FR13_Cont08	415000	425000	1857
FR13_Cont08	420000	430000	1351
FR13_Cont08	430000	440000	190
FR13_Cont08	435000	445000	4700
FR13_Cont08	440000	450000	4737
FR13_Cont08	445000	455000	250
FR13_Cont08	450000	460000	23
FR13_Cont08	460000	470000	62
FR13_Cont08	465000	475000	62
FR13_Cont08	470000	480000	52
FR13_Cont08	475000	485000	143
FR13_Cont08	480000	490000	148
FR13_Cont08	485000	495000	57
FR13_Cont08	490000	500000	4331
FR13_Cont08	495000	505000	10574
FR13_Cont08	500000	510000	8150
FR13_Cont08	505000	515000	2409
FR13_Cont08	510000	520000	5889
FR13_Cont08	515000	525000	9888
FR13_Cont08	520000	530000	5683
FR13_Cont08	525000	535000	6182
FR13_Cont08	530000	540000	5417
FR13_Cont08	535000	545000	486
FR13_Cont08	540000	550000	95
FR13_Cont08	545000	555000	64
FR13_Cont08	550000	560000	38
FR13_Cont08	555000	565000	1918
FR13_Cont08	560000	570000	5443
FR13_Cont08	565000	575000	6697
FR13_Cont08	570000	580000	8567
FR13_Cont08	575000	585000	8990
FR13_Cont08	580000	590000	6473
FR13_Cont08	585000	595000	7441
FR13_Cont08	590000	600000	6501
FR13_Cont08	595000	605000	6942
FR13_Cont08	600000	610000	10013
FR13_Cont08	605000	615000	10015
FR13_Cont08	610000	620000	9179
FR13_Cont08	615000	625000	7958
FR13_Cont08	620000	630000	3842
FR13_Cont08	625000	635000	135
FR13_Cont08	630000	640000	153
FR13_Cont08	635000	645000	176
FR13_Cont08	640000	650000	101
FR13_Cont08	655000	665000	427
FR13_Cont08	660000	670000	528
FR13_Cont08	665000	675000	101
FR13_Cont08	675000	685000	47
FR13_Cont08	680000	690000	113
FR13_Cont08	685000	695000	102
FR13_Cont08	690000	700000	117
FR13_Cont08	695000	705000	4266
FR13_Cont08	700000	710000	6915
FR13_Cont08	705000	715000	2805
FR13_Cont08	710000	720000	127
FR13_Cont08	715000	725000	529
FR13_Cont08	720000	730000	900
FR13_Cont08	725000	735000	507
FR13_Cont08	730000	740000	290
FR13_Cont08	735000	745000	2390
FR13_Cont08	740000	750000	5551
FR13_Cont08	745000	755000	9137
FR13_Cont08	750000	760000	7769
FR13_Cont08	755000	765000	6319
FR13_Cont08	760000	770000	9322
FR13_Cont08	765000	775000	11094
FR13_Cont08	770000	780000	6092
FR13_Cont08	775000	785000	2309
FR13_Cont08	780000	790000	2842
FR13_Cont08	785000	795000	5469
FR13_Cont08	790000	800000	8617
FR13_Cont08	795000	805000	7658
FR13_Cont08	800000	810000	6804
FR13_Cont08	805000	815000	8113
FR13_Cont08	810000	820000	10289
FR13_Cont08	815000	825000	8094
FR13_Cont08	820000	830000	5169
FR13_Cont08	825000	835000	2078
FR13_Cont08	830000	840000	24
FR13_Cont08	835000	845000	1873
FR13_Cont08	840000	850000	1849
FR13_Cont08	845000	855000	46
FR13_Cont08	850000	860000	46
FR13_Cont08	860000	870000	87
FR13_Cont08	865000	875000	209
FR13_Cont08	870000	880000	309
FR13_Cont08	875000	885000	222
FR13_Cont08	880000	890000	143
FR13_Cont08	885000	895000	170
FR13_Cont08	890000	900000	88
FR13_Cont08	895000	905000	45
FR13_Cont08	900000	910000	59
FR13_Cont08	905000	915000	95
FR13_Cont08	910000	920000	80
FR13_Cont08	915000	925000	99
FR13_Cont08	920000	930000	164
FR13_Cont08	925000	935000	153
FR13_Cont08	930000	940000	63
FR13_Cont08	935000	945000	2907
FR13_Cont08	940000	950000	4381
FR13_Cont08	945000	955000	1901
FR13_Cont08	950000	960000	427
FR13_Cont08	955000	965000	246
FR13_Cont08	960000	970000	1754
FR13_Cont08	965000	975000	2088
FR13_Cont08	970000	980000	628
FR13_Cont08	975000	985000	298
FR13_Cont08	980000	990000	545
FR13_Cont08	985000	995000	384
FR13_Cont08	990000	1000000	208
FR13_Cont08	995000	1005000	119
FR13_Cont08	1010000	1020000	49
FR13_Cont08	1015000	1025000	49
FR13_Cont08	1020000	1030000	67
FR13_Cont08	1025000	1035000	136
FR13_Cont08	1030000	1040000	148
FR13_Cont08	1035000	1045000	79
FR13_Cont08	1050000	1060000	30
FR13_Cont08	1055000	1065000	61
FR13_Cont08	1060000	1070000	59
FR13_Cont08	1065000	1075000	98
FR13_Cont08	1070000	1080000	165
FR13_Cont08	1075000	1085000	125
FR13_Cont08	1080000	1090000	127
FR13_Cont08	1085000	1095000	142
FR13_Cont08	1090000	1100000	1843
FR13_Cont08	1095000	1105000	1963
FR13_Cont08	1100000	1110000	244
FR13_Cont08	1105000	1115000	199
FR13_Cont08	1110000	1120000	183
FR13_Cont08	1115000	1125000	162
FR13_Cont08	1120000	1130000	145
FR13_Cont08	1125000	1135000	46
FR13_Cont08	1130000	1140000	45
FR13_Cont08	1135000	1145000	301
FR13_Cont08	1140000	1150000	455
FR13_Cont08	1145000	1155000	199
FR13_Cont08	1150000	1160000	22
FR13_Cont08	1155000	1165000	129
FR13_Cont08	1160000	1170000	141
FR13_Cont08	1165000	1175000	57
FR13_Cont08	1170000	1180000	185
FR13_Cont08	1175000	1185000	3669
FR13_Cont08	1180000	1190000	8630
FR13_Cont08	1185000	1195000	10132
FR13_Cont08	1190000	1200000	6543
FR13_Cont08	1195000	1205000	2293
FR13_Cont08	1200000	1210000	816
FR13_Cont08	1205000	1215000	127
FR13_Cont08	1210000	1220000	1434
FR13_Cont08	1215000	1225000	3493
FR13_Cont08	1220000	1230000	2177
FR13_Cont08	1225000	1235000	48
FR13_Cont08	1235000	1245000	75
FR13_Cont08	1240000	1250000	108
FR13_Cont08	1245000	1255000	33
FR13_Cont08	1250000	1260000	174
FR13_Cont08	1255000	1265000	260
FR13_Cont08	1260000	1270000	172
FR13_Cont08	1265000	1275000	86
FR13_Cont08	1270000	1280000	2806
FR13_Cont08	1275000	1285000	7806
FR13_Cont08	1280000	1290000	8735
FR13_Cont08	1285000	1295000	3735
FR13_Cont08	1300000	1310000	312
FR13_Cont08	1305000	1315000	3513
FR13_Cont08	1310000	1320000	3236
FR13_Cont08	1315000	1325000	696
FR13_Cont08	1320000	1330000	5928
FR13_Cont08	1325000	1335000	10301
FR13_Cont08	1330000	1340000	11634
FR13_Cont08	1335000	1345000	6600
FR13_Cont08	1340000	1350000	7
FR13_Cont08	1345000	1355000	89
FR13_Cont08	1350000	1360000	82
FR13_Cont08	1360000	1370000	265
FR13_Cont08	1365000	1375000	299
FR13_Cont08	1370000	1380000	80
FR13_Cont08	1375000	1385000	46
FR13_Cont08	1380000	1390000	78
FR13_Cont08	1385000	1395000	78
FR13_Cont08	1390000	1400000	1712
FR13_Cont08	1395000	1405000	2144
FR13_Cont08	1400000	1410000	1088
FR13_Cont08	1405000	1415000	1655
FR13_Cont08	1410000	1420000	999
FR13_Cont08	1415000	1425000	571
FR13_Cont08	1420000	1430000	1963
FR13_Cont08	1425000	1435000	1436
FR13_Cont08	1430000	1440000	44
FR13_Cont08	1435000	1445000	145
FR13_Cont08	1440000	1450000	268
FR13_Cont08	1445000	1455000	123
FR13_Cont08	1450000	1460000	54
FR13_Cont08	1455000	1465000	85
FR13_Cont08	1460000	1470000	31
FR13_Cont08	1465000	1475000	34
FR13_Cont08	1470000	1480000	65
FR13_Cont08	1475000	1485000	31
FR13_Cont08	1480000	1490000	152
FR13_Cont08	1485000	1495000	174
FR13_Cont08	1490000	1500000	158
FR13_Cont08	1495000	1505000	154
FR13_Cont08	1500000	1510000	58
FR13_Cont08	1505000	1515000	99
FR13_Cont08	1510000	1520000	109
FR13_Cont08	1515000	1525000	73
FR13_Cont08	1520000	1530000	99
FR13_Cont08	1525000	1535000	76
FR13_Cont08	1530000	1540000	67
FR13_Cont08	1535000	1545000	91
FR13_Cont08	1540000	1550000	48
FR13_Cont08	1545000	1555000	130
FR13_Cont08	1550000	1560000	106
FR13_Cont08	1565000	1575000	98
FR13_Cont08	1570000	1580000	212
FR13_Cont08	1575000	1585000	290
FR13_Cont08	1580000	1590000	213
FR13_Cont08	1585000	1595000	66
FR13_Cont08	1590000	1600000	168
FR13_Cont08	1595000	1605000	235
FR13_Cont08	1600000	1610000	96
FR13_Cont08	1615000	1625000	115
FR13_Cont08	1620000	1630000	140
FR13_Cont08	1625000	1635000	25
FR13_Cont08	1630000	1640000	20
FR13_Cont08	1635000	1645000	308
FR13_Cont08	1640000	1650000	385
FR13_Cont08	1645000	1655000	139
FR13_Cont08	1650000	1660000	42
FR13_Cont08	1655000	1665000	30
FR13_Cont08	1660000	1670000	30
FR13_Cont08	1665000	1675000	103
FR13_Cont08	1670000	1680000	196
FR13_Cont08	1675000	1685000	136
FR13_Cont08	1680000	1690000	197
FR13_Cont08	1685000	1695000	154
FR13_Cont08	1690000	1700000	174
FR13_Cont08	1695000	1705000	244
FR13_Cont08	1700000	1710000	99
FR13_Cont08	1705000	1715000	68
FR13_Cont08	1710000	1720000	39
FR13_Cont08	1715000	1725000	366
FR13_Cont08	1720000	1730000	399
FR13_Cont08	1725000	1735000	101
FR13_Cont08	1730000	1740000	150
FR13_Cont08	1735000	1745000	113
FR13_Cont08	1740000	1750000	109
FR13_Cont08	1745000	1755000	98
FR13_Cont08	1750000	1760000	135
FR13_Cont08	1755000	1765000	140
FR13_Cont08	1760000	1770000	25
FR13_Cont08	1765000	1775000	112
FR13_Cont08	1770000	1780000	130
FR13_Cont08	1775000	1785000	53
FR13_Cont08	1780000	1790000	65
FR13_Cont08	1785000	1795000	49
FR13_Cont08	1790000	1800000	180
FR13_Cont08	1795000	1805000	277
FR13_Cont08	1800000	1810000	139
FR13_Cont08	1805000	1815000	102
FR13_Cont08	1810000	1820000	164
FR13_Cont08	1815000	1825000	103
FR13_Cont08	1820000	1830000	102
FR13_Cont08	1825000	1835000	282
FR13_Cont08	1830000	1840000	214
FR13_Cont08	1835000	1845000	16
FR13_Cont08	1840000	1850000	105
FR13_Cont08	1845000	1855000	195
FR13_Cont08	1850000	1860000	151
FR13_Cont08	1855000	1865000	92
FR13_Cont08	1860000	1870000	52
FR13_Cont08	1865000	1875000	118
FR13_Cont08	1870000	1880000	322
FR13_Cont08	1875000	1885000	267
FR13_Cont08	1880000	1890000	96
FR13_Cont08	1885000	1895000	154
FR13_Cont08	1890000	1900000	154
FR13_Cont08	1895000	1905000	163
FR13_Cont08	1900000	1910000	178
FR13_Cont08	1905000	1915000	146
FR13_Cont08	1910000	1920000	191
FR13_Cont08	1915000	1925000	130
FR13_Cont08	1920000	1930000	16
FR13_Cont08	1925000	1935000	104
FR13_Cont08	1930000	1940000	224
FR13_Cont08	1935000	1945000	161
FR13_Cont08	1940000	1950000	115
FR13_Cont08	1945000	1955000	95
FR13_Cont08	1950000	1960000	68
FR13_Cont08	1955000	1965000	147
FR13_Cont08	1960000	1970000	100
FR13_Cont08	1965000	1975000	69
FR13_Cont08	1970000	1980000	385
FR13_Cont08	1975000	1985000	316
FR13_Cont08	1985000	1995000	27
FR13_Cont08	1990000	2000000	54
FR13_Cont08	1995000	2005000	87
FR13_Cont08	2000000	2010000	238
FR13_Cont08	2005000	2015000	440
FR13_Cont08	2010000	2020000	377
FR13_Cont08	2015000	2025000	115
FR13_Cont08	2020000	2030000	66
FR13_Cont08	2025000	2035000	100
FR13_Cont08	2030000	2040000	46
FR13_Cont08	2035000	2045000	164
FR13_Cont08	2040000	2050000	356
FR13_Cont08	2045000	2055000	274
FR13_Cont08	2050000	2060000	70
FR13_Cont08	2055000	2065000	43
FR13_Cont08	2060000	2070000	102
FR13_Cont08	2065000	2075000	89
FR13_Cont08	2070000	2080000	76
FR13_Cont08	2075000	2085000	46
FR13_Cont08	2080000	2090000	102
FR13_Cont08	2085000	2095000	157
FR13_Cont08	2090000	2100000	247
FR13_Cont08	2095000	2105000	192
FR13_Cont08	2105000	2115000	48
FR13_Cont08	2110000	2120000	1896
FR13_Cont08	2115000	2125000	2920
FR13_Cont08	2120000	2130000	4729
FR13_Cont08	2125000	2135000	6170
FR13_Cont08	2130000	2137937	5450
FR13_Cont08	2135000	2137937	2937
FR13_Cont09	0	10000	2618
FR13_Cont09	5000	15000	3086
FR13_Cont09	10000	20000	5880
FR13_Cont09	15000	25000	9810
FR13_Cont09	20000	30000	7179
FR13_Cont09	25000	35000	4953
FR13_Cont09	30000	40000	2687
FR13_Cont09	35000	45000	2859
FR13_Cont09	40000	50000	7756
FR13_Cont09	45000	55000	10055
FR13_Cont09	50000	60000	10582
FR13_Cont09	55000	65000	10527
FR13_Cont09	60000	70000	8605
FR13_Cont09	65000	75000	8341
FR13_Cont09	70000	80000	5023
FR13_Cont09	75000	85000	3820
FR13_Cont09	80000	90000	7935
FR13_Cont09	85000	95000	5419
FR13_Cont09	90000	100000	5143
FR13_Cont09	95000	105000	8062
FR13_Cont09	100000	110000	7006
FR13_Cont09	105000	115000	7577
FR13_Cont09	110000	120000	6425
FR13_Cont09	115000	125000	5084
FR13_Cont09	120000	130000	3785
FR13_Cont09	125000	135000	2225
FR13_Cont09	130000	140000	6409
FR13_Cont09	135000	145000	5893
FR13_Cont09	140000	150000	1427
FR13_Cont09	145000	155000	2671
FR13_Cont09	150000	160000	4011
FR13_Cont09	155000	165000	4889
FR13_Cont09	160000	170000	8217
FR13_Cont09	165000	175000	12359
FR13_Cont09	170000	180000	9269
FR13_Cont09	175000	185000	2971
FR13_Cont09	180000	190000	4196
FR13_Cont09	185000	195000	5650
FR13_Cont09	190000	200000	2510
FR13_Cont09	195000	205000	3155
FR13_Cont09	200000	210000	5216
FR13_Cont09	205000	215000	2186
FR13_Cont09	210000	220000	3843
FR13_Cont09	215000	225000	8718
FR13_Cont09	220000	230000	8547
FR13_Cont09	225000	235000	3593
FR13_Cont09	230000	240000	100
FR13_Cont09	235000	245000	54
FR13_Cont09	240000	250000	25
FR13_Cont09	245000	255000	25
FR13_Cont09	255000	265000	58
FR13_Cont09	260000	270000	200
FR13_Cont09	265000	275000	232
FR13_Cont09	270000	280000	90
FR13_Cont09	280000	290000	2770
FR13_Cont09	285000	295000	2837
FR13_Cont09	290000	300000	180
FR13_Cont09	295000	305000	164
FR13_Cont09	300000	310000	51
FR13_Cont09	305000	315000	47
FR13_Cont09	310000	320000	177
FR13_Cont09	315000	325000	204
FR13_Cont09	320000	330000	1984
FR13_Cont09	325000	335000	6913
FR13_Cont09	330000	340000	5119
FR13_Cont09	335000	345000	203
FR13_Cont09	340000	350000	186
FR13_Cont09	345000	355000	210
FR13_Cont09	350000	360000	246
FR13_Cont09	355000	365000	281
FR13_Cont09	360000	370000	312
FR13_Cont09	365000	375000	484
FR13_Cont09	370000	380000	318
FR13_Cont09	375000	385000	92
FR13_Cont09	380000	390000	92
FR13_Cont09	390000	400000	74
FR13_Cont09	395000	405000	295
FR13_Cont09	400000	410000	221
FR13_Cont09	405000	415000	176
FR13_Cont09	410000	420000	176
FR13_Cont09	415000	425000	25
FR13_Cont09	420000	430000	25
FR13_Cont09	430000	440000	2105
FR13_Cont09	435000	445000	2152
FR13_Cont09	440000	450000	47
FR13_Cont09	455000	465000	38
FR13_Cont09	460000	470000	76
FR13_Cont09	465000	475000	3206
FR13_Cont09	470000	480000	7580
FR13_Cont09	475000	485000	9412
FR13_Cont09	480000	490000	6010
FR13_Cont09	485000	495000	1103
FR13_Cont09	490000	500000	93
FR13_Cont09	495000	505000	199
FR13_Cont09	500000	510000	260
FR13_Cont09	505000	515000	61
FR13_Cont09	510000	520000	95
FR13_Cont09	515000	525000	217
FR13_Cont09	520000	530000	261
FR13_Cont09	525000	535000	201
FR13_Cont09	530000	540000	124
FR13_Cont09	535000	545000	301
FR13_Cont09	540000	550000	239
FR13_Cont09	545000	555000	90
FR13_Cont09	550000	560000	124
FR13_Cont09	555000	565000	1919
FR13_Cont09	560000	570000	2547
FR13_Cont09	565000	575000	662
FR13_Cont09	570000	580000	2716
FR13_Cont09	575000	585000	3008
FR13_Cont09	580000	590000	806
FR13_Cont09	585000	595000	1028
FR13_Cont09	590000	600000	5518
FR13_Cont09	595000	605000	7625
FR13_Cont09	600000	610000	4043
FR13_Cont09	605000	615000	1478
FR13_Cont09	610000	620000	183
FR13_Cont09	615000	625000	1932
FR13_Cont09	620000	630000	1842
FR13_Cont09	625000	635000	97
FR13_Cont09	630000	640000	76
FR13_Cont09	635000	645000	16
FR13_Cont09	645000	655000	25
FR13_Cont09	650000	660000	1269
FR13_Cont09	655000	665000	2477
FR13_Cont09	660000	670000	1360
FR13_Cont09	665000	675000	166
FR13_Cont09	670000	680000	57
FR13_Cont09	675000	685000	18
FR13_Cont09	680000	690000	322
FR13_Cont09	685000	695000	637
FR13_Cont09	690000	700000	473
FR13_Cont09	695000	705000	183
FR13_Cont09	700000	710000	25
FR13_Cont09	705000	715000	52
FR13_Cont09	710000	720000	89
FR13_Cont09	715000	725000	37
FR13_Cont09	720000	730000	379
FR13_Cont09	725000	735000	576
FR13_Cont09	730000	740000	1090
FR13_Cont09	735000	745000	5893
FR13_Cont09	740000	750000	7606
FR13_Cont09	745000	755000	4327
FR13_Cont09	750000	760000	3573
FR13_Cont09	755000	765000	1852
FR13_Cont09	760000	770000	137
FR13_Cont09	765000	775000	1634
FR13_Cont09	770000	780000	3777
FR13_Cont09	775000	785000	2280
FR13_Cont09	795000	805000	822
FR13_Cont09	800000	810000	822
FR13_Cont09	805000	815000	30
FR13_Cont09	810000	820000	506
FR13_Cont09	815000	825000	1524
FR13_Cont09	820000	830000	4266
FR13_Cont09	825000	835000	7581
FR13_Cont09	830000	840000	5538
FR13_Cont09	835000	845000	3856
FR13_Cont09	840000	850000	5847
FR13_Cont09	845000	855000	8253
FR13_Cont09	850000	860000	5279
FR13_Cont09	855000	865000	223
FR13_Cont09	860000	870000	31
FR13_Cont09	865000	875000	95
FR13_Cont09	870000	880000	1947
FR13_Cont09	875000	885000	1990
FR13_Cont09	880000	890000	138
FR13_Cont09	895000	905000	1946
FR13_Cont09	900000	910000	2294
FR13_Cont09	905000	915000	5163
FR13_Cont09	910000	920000	5957
FR13_Cont09	915000	925000	2999
FR13_Cont09	920000	930000	1857
FR13_Cont09	935000	945000	1003
FR13_Cont09	940000	950000	1613
FR13_Cont09	945000	955000	5173
FR13_Cont09	950000	960000	9356
FR13_Cont09	955000	965000	8499
FR13_Cont09	960000	970000	8711
FR13_Cont09	965000	975000	7249
FR13_Cont09	970000	980000	6032
FR13_Cont09	975000	985000	6171
FR13_Cont09	980000	990000	3297
FR13_Cont09	985000	995000	1906
FR13_Cont09	990000	1000000	5987
FR13_Cont09	995000	1005000	9804
FR13_Cont09	1000000	1010000	7279
FR13_Cont09	1005000	1015000	7677
FR13_Cont09	1010000	1020000	10207
FR13_Cont09	1015000	1025000	9775
FR13_Cont09	1020000	1030000	6568
FR13_Cont09	1025000	1035000	3594
FR13_Cont09	1030000	1040000	1833
FR13_Cont09	1035000	1045000	713
FR13_Cont09	1040000	1050000	1295
FR13_Cont09	1045000	1055000	2867
FR13_Cont09	1050000	1060000	5977
FR13_Cont09	1055000	1065000	3920
FR13_Cont09	1060000	1070000	695
FR13_Cont09	1065000	1075000	2453
FR13_Cont09	1070000	1080000	1954
FR13_Cont09	1085000	1095000	2578
FR13_Cont09	1090000	1100000	7010
FR13_Cont09	1095000	1105000	4469
FR13_Cont09	1100000	1110000	37
FR13_Cont09	1105000	1115000	688
FR13_Cont09	1110000	1120000	1206
FR13_Cont09	1115000	1125000	518
FR13_Cont09	1120000	1130000	194
FR13_Cont09	1125000	1135000	233
FR13_Cont09	1130000	1140000	1406
FR13_Cont09	1135000	1145000	2374
FR13_Cont09	1140000	1150000	3497
FR13_Cont09	1145000	1155000	4032
FR13_Cont09	1150000	1160000	1602
FR13_Cont09	1155000	1165000	1978
FR13_Cont09	1160000	1170000	2468
FR13_Cont09	1165000	1175000	608
FR13_Cont09	1170000	1180000	207
FR13_Cont09	1175000	1185000	289
FR13_Cont09	1180000	1190000	251
FR13_Cont09	1185000	1195000	195
FR13_Cont09	1190000	1200000	373
FR13_Cont09	1195000	1205000	1155
FR13_Cont09	1200000	1210000	1939
FR13_Cont09	1205000	1215000	1219
FR13_Cont09	1210000	1220000	2736
FR13_Cont09	1215000	1225000	7432
FR13_Cont09	1220000	1230000	9868
FR13_Cont09	1225000	1235000	9640
FR13_Cont09	1230000	1240000	7560
FR13_Cont09	1235000	1245000	3414
FR13_Cont09	1240000	1250000	2855
FR13_Cont09	1245000	1255000	4571
FR13_Cont09	1250000	1260000	4912
FR13_Cont09	1255000	1265000	7015
FR13_Cont09	1260000	1270000	9289
FR13_Cont09	1265000	1275000	7795
FR13_Cont09	1270000	1280000	2793
FR13_Cont09	1275000	1285000	36
FR13_Cont09	1280000	1290000	743
FR13_Cont09	1285000	1295000	5707
FR13_Cont09	1290000	1300000	5473
FR13_Cont09	1295000	1305000	473
FR13_Cont09	1300000	1310000	486
FR13_Cont09	1305000	1315000	2913
FR13_Cont09	1310000	1320000	6033
FR13_Cont09	1315000	1325000	3723
FR13_Cont09	1320000	1330000	1994
FR13_Cont09	1325000	1335000	2142
FR13_Cont09	1330000	1340000	1089
FR13_Cont09	1335000	1345000	1938
FR13_Cont09	1340000	1350000	1114
FR13_Cont09	1345000	1355000	413
FR13_Cont09	1350000	1360000	438
FR13_Cont09	1355000	1365000	25
FR13_Cont09	1365000	1375000	1694
FR13_Cont09	1370000	1380000	5957
FR13_Cont09	1375000	1385000	6104
FR13_Cont09	1380000	1390000	2318
FR13_Cont09	1385000	1395000	1719
FR13_Cont09	1390000	1400000	1580
FR13_Cont09	1395000	1405000	338
FR13_Cont09	1400000	1410000	1988
FR13_Cont09	1405000	1415000	3718
FR13_Cont09	1410000	1420000	5861
FR13_Cont09	1415000	1425000	7515
FR13_Cont09	1420000	1430000	3421
FR13_Cont09	1425000	1435000	37
FR13_Cont09	1430000	1440000	1785
FR13_Cont09	1435000	1445000	3428
FR13_Cont09	1440000	1450000	6643
FR13_Cont09	1445000	1455000	10014
FR13_Cont09	1450000	1460000	10212
FR13_Cont09	1455000	1465000	10188
FR13_Cont09	1460000	1470000	9977
FR13_Cont09	1465000	1475000	9994
FR13_Cont09	1470000	1480000	6909
FR13_Cont09	1475000	1485000	4918
FR13_Cont09	1480000	1490000	4241
FR13_Cont09	1485000	1495000	5305
FR13_Cont09	1490000	1500000	7530
FR13_Cont09	1495000	1505000	3709
FR13_Cont09	1500000	1510000	673
FR13_Cont09	1505000	1515000	5256
FR13_Cont09	1510000	1520000	7506
FR13_Cont09	1515000	1525000	4907
FR13_Cont09	1520000	1530000	7346
FR13_Cont09	1525000	1535000	7964
FR13_Cont09	1530000	1540000	6076
FR13_Cont09	1535000	1545000	8170
FR13_Cont09	1540000	1550000	8212
FR13_Cont09	1545000	1555000	8270
FR13_Cont09	1550000	1560000	10019
FR13_Cont09	1555000	1565000	10015
FR13_Cont09	1560000	1570000	10009
FR13_Cont09	1565000	1575000	10011
FR13_Cont09	1570000	1580000	10011
FR13_Cont09	1575000	1585000	5174
FR13_Cont09	1580000	1590000	2027
FR13_Cont09	1585000	1595000	1853
FR13_Cont09	1590000	1600000	547
FR13_Cont09	1595000	1605000	5548
FR13_Cont09	1600000	1610000	10000
FR13_Cont09	1605000	1615000	6823
FR13_Cont09	1610000	1620000	1962
FR13_Cont09	1615000	1625000	646
FR13_Cont09	1620000	1630000	4958
FR13_Cont09	1625000	1635000	6321
FR13_Cont09	1630000	1640000	1871
FR13_Cont09	1635000	1645000	2354
FR13_Cont09	1640000	1647583	2699
FR13_Cont09	1645000	1647583	345
FR13_Cont10	0	10000	1399
FR13_Cont10	5000	15000	6130
FR13_Cont10	10000	20000	8392
FR13_Cont10	15000	25000	8659
FR13_Cont10	20000	30000	7213
FR13_Cont10	25000	35000	5076
FR13_Cont10	30000	40000	7859
FR13_Cont10	35000	45000	6096
FR13_Cont10	40000	50000	6098
FR13_Cont10	45000	55000	5241
FR13_Cont10	50000	60000	261
FR13_Cont10	55000	65000	526
FR13_Cont10	60000	70000	685
FR13_Cont10	65000	75000	179
FR13_Cont10	70000	80000	99
FR13_Cont10	75000	85000	147
FR13_Cont10	80000	90000	1719
FR13_Cont10	85000	95000	1843
FR13_Cont10	90000	100000	172
FR13_Cont10	95000	105000	47
FR13_Cont10	100000	110000	575
FR13_Cont10	105000	115000	552
FR13_Cont10	110000	120000	84
FR13_Cont10	115000	125000	3712
FR13_Cont10	120000	130000	6578
FR13_Cont10	125000	135000	3022
FR13_Cont10	130000	140000	175
FR13_Cont10	135000	145000	174
FR13_Cont10	140000	150000	240
FR13_Cont10	145000	155000	327
FR13_Cont10	150000	160000	435
FR13_Cont10	155000	165000	458
FR13_Cont10	160000	170000	254
FR13_Cont10	165000	175000	260
FR13_Cont10	170000	180000	211
FR13_Cont10	175000	185000	74
FR13_Cont10	180000	190000	325
FR13_Cont10	185000	195000	390
FR13_Cont10	190000	200000	253
FR13_Cont10	195000	205000	114
FR13_Cont10	200000	210000	179
FR13_Cont10	205000	215000	179
FR13_Cont10	220000	230000	37
FR13_Cont10	225000	235000	91
FR13_Cont10	230000	240000	94
FR13_Cont10	235000	245000	62
FR13_Cont10	240000	250000	57
FR13_Cont10	245000	255000	73
FR13_Cont10	250000	260000	98
FR13_Cont10	255000	265000	131
FR13_Cont10	260000	270000	104
FR13_Cont10	265000	275000	33
FR13_Cont10	270000	280000	27
FR13_Cont10	275000	285000	27
FR13_Cont10	280000	290000	26
FR13_Cont10	285000	295000	56
FR13_Cont10	290000	300000	121
FR13_Cont10	295000	305000	114
FR13_Cont10	300000	310000	91
FR13_Cont10	305000	315000	68
FR13_Cont10	315000	325000	39
FR13_Cont10	320000	330000	39
FR13_Cont10	325000	335000	80
FR13_Cont10	330000	340000	140
FR13_Cont10	335000	345000	156
FR13_Cont10	340000	350000	210
FR13_Cont10	345000	355000	114
FR13_Cont10	350000	360000	674
FR13_Cont10	355000	365000	775
FR13_Cont10	360000	370000	101
FR13_Cont10	365000	375000	54
FR13_Cont10	370000	380000	125
FR13_Cont10	375000	385000	191
FR13_Cont10	380000	390000	120
FR13_Cont10	390000	400000	26
FR13_Cont10	395000	405000	1369
FR13_Cont10	400000	410000	1958
FR13_Cont10	405000	415000	688
FR13_Cont10	410000	420000	188
FR13_Cont10	415000	425000	115
FR13_Cont10	425000	435000	81
FR13_Cont10	430000	440000	316
FR13_Cont10	435000	445000	326
FR13_Cont10	440000	450000	129
FR13_Cont10	445000	455000	144
FR13_Cont10	450000	460000	253
FR13_Cont10	455000	465000	147
FR13_Cont10	460000	470000	52
FR13_Cont10	465000	475000	213
FR13_Cont10	470000	480000	375
FR13_Cont10	475000	485000	318
FR13_Cont10	480000	490000	322
FR13_Cont10	485000	495000	321
FR13_Cont10	490000	500000	157
FR13_Cont10	495000	505000	117
FR13_Cont10	500000	510000	109
FR13_Cont10	505000	515000	46
FR13_Cont10	510000	520000	107
FR13_Cont10	515000	525000	107
FR13_Cont10	520000	530000	143
FR13_Cont10	525000	535000	177
FR13_Cont10	530000	540000	67
FR13_Cont10	535000	545000	127
FR13_Cont10	540000	550000	115
FR13_Cont10	545000	555000	212
FR13_Cont10	550000	560000	538
FR13_Cont10	555000	565000	484
FR13_Cont10	560000	570000	420
FR13_Cont10	565000	575000	430
FR13_Cont10	570000	580000	182
FR13_Cont10	575000	585000	35
FR13_Cont10	585000	595000	2544
FR13_Cont10	590000	600000	2778
FR13_Cont10	595000	605000	261
FR13_Cont10	600000	610000	27
FR13_Cont10	605000	615000	86
FR13_Cont10	610000	620000	119
FR13_Cont10	615000	625000	231
FR13_Cont10	620000	630000	447
FR13_Cont10	625000	635000	326
FR13_Cont10	630000	640000	77
FR13_Cont10	635000	645000	60
FR13_Cont10	640000	650000	89
FR13_Cont10	645000	655000	29
FR13_Cont10	650000	660000	55
FR13_Cont10	655000	665000	112
FR13_Cont10	660000	670000	208
FR13_Cont10	665000	675000	151
FR13_Cont10	670000	680000	1
FR13_Cont10	675000	685000	237
FR13_Cont10	680000	690000	380
FR13_Cont10	685000	695000	144
FR13_Cont10	690000	700000	153
FR13_Cont10	695000	705000	153
FR13_Cont10	700000	710000	33
FR13_Cont10	705000	715000	69
FR13_Cont10	710000	720000	166
FR13_Cont10	715000	725000	204
FR13_Cont10	720000	730000	96
FR13_Cont10	725000	735000	38
FR13_Cont10	730000	740000	47
FR13_Cont10	735000	745000	74
FR13_Cont10	740000	750000	134
FR13_Cont10	745000	755000	142
FR13_Cont10	750000	760000	105
FR13_Cont10	755000	765000	130
FR13_Cont10	760000	770000	76
FR13_Cont10	765000	775000	25
FR13_Cont10	770000	780000	276
FR13_Cont10	775000	785000	251
FR13_Cont10	780000	790000	47
FR13_Cont10	785000	795000	166
FR13_Cont10	790000	800000	158
FR13_Cont10	795000	805000	80
FR13_Cont10	800000	810000	130
FR13_Cont10	805000	815000	89
FR13_Cont10	810000	820000	52
FR13_Cont10	815000	825000	364
FR13_Cont10	820000	830000	362
FR13_Cont10	825000	835000	50
FR13_Cont10	830000	840000	47
FR13_Cont10	835000	845000	179
FR13_Cont10	840000	850000	229
FR13_Cont10	845000	855000	191
FR13_Cont10	850000	860000	252
FR13_Cont10	855000	865000	246
FR13_Cont10	860000	870000	186
FR13_Cont10	865000	875000	171
FR13_Cont10	870000	880000	102
FR13_Cont10	875000	885000	73
FR13_Cont10	880000	890000	75
FR13_Cont10	885000	895000	31
FR13_Cont10	895000	905000	143
FR13_Cont10	900000	910000	163
FR13_Cont10	905000	915000	51
FR13_Cont10	910000	920000	217
FR13_Cont10	915000	925000	186
FR13_Cont10	920000	930000	94
FR13_Cont10	925000	935000	121
FR13_Cont10	930000	940000	27
FR13_Cont10	935000	945000	20
FR13_Cont10	940000	950000	20
FR13_Cont10	945000	955000	39
FR13_Cont10	950000	960000	165
FR13_Cont10	955000	965000	126
FR13_Cont10	960000	970000	27
FR13_Cont10	965000	975000	27
FR13_Cont10	970000	980000	100
FR13_Cont10	975000	985000	232
FR13_Cont10	980000	990000	252
FR13_Cont10	985000	995000	313
FR13_Cont10	990000	1000000	245
FR13_Cont10	995000	1005000	212
FR13_Cont10	1000000	1010000	274
FR13_Cont10	1005000	1015000	161
FR13_Cont10	1010000	1020000	47
FR13_Cont10	1015000	1025000	86
FR13_Cont10	1020000	1030000	217
FR13_Cont10	1025000	1035000	147
FR13_Cont10	1030000	1040000	16
FR13_Cont10	1035000	1045000	90
FR13_Cont10	1040000	1050000	145
FR13_Cont10	1045000	1055000	125
FR13_Cont10	1050000	1060000	141
FR13_Cont10	1055000	1065000	96
FR13_Cont10	1060000	1070000	173
FR13_Cont10	1065000	1075000	170
FR13_Cont10	1070000	1080000	72
FR13_Cont10	1075000	1085000	105
FR13_Cont10	1080000	1090000	145
FR13_Cont10	1085000	1095000	212
FR13_Cont10	1090000	1100000	122
FR13_Cont10	1095000	1105000	42
FR13_Cont10	1100000	1110000	102
FR13_Cont10	1105000	1115000	104
FR13_Cont10	1110000	1120000	44
FR13_Cont10	1115000	1125000	40
FR13_Cont10	1120000	1130000	148
FR13_Cont10	1125000	1135000	162
FR13_Cont10	1130000	1140000	154
FR13_Cont10	1135000	1145000	100
FR13_Cont10	1140000	1150000	103
FR13_Cont10	1145000	1155000	191
FR13_Cont10	1150000	1160000	110
FR13_Cont10	1155000	1165000	47
FR13_Cont10	1160000	1170000	115
FR13_Cont10	1165000	1175000	157
FR13_Cont10	1170000	1180000	122
FR13_Cont10	1175000	1185000	255
FR13_Cont10	1180000	1190000	200
FR13_Cont10	1190000	1200000	61
FR13_Cont10	1195000	1205000	100
FR13_Cont10	1200000	1210000	39
FR13_Cont10	1210000	1220000	100
FR13_Cont10	1215000	1225000	100
FR13_Cont10	1225000	1235000	38
FR13_Cont10	1230000	1240000	116
FR13_Cont10	1235000	1245000	316
FR13_Cont10	1240000	1250000	238
FR13_Cont10	1245000	1255000	49
FR13_Cont10	1250000	1260000	74
FR13_Cont10	1255000	1265000	54
FR13_Cont10	1260000	1270000	124
FR13_Cont10	1265000	1275000	149
FR13_Cont10	1270000	1280000	218
FR13_Cont10	1275000	1285000	205
FR13_Cont10	1280000	1290000	41
FR13_Cont10	1290000	1300000	129
FR13_Cont10	1295000	1305000	195
FR13_Cont10	1300000	1310000	99
FR13_Cont10	1305000	1315000	121
FR13_Cont10	1310000	1320000	102
FR13_Cont10	1315000	1325000	14
FR13_Cont10	1320000	1330000	44
FR13_Cont10	1325000	1335000	44
FR13_Cont10	1330000	1340000	153
FR13_Cont10	1335000	1345000	153
FR13_Cont10	1340000	1350000	43
FR13_Cont10	1345000	1355000	96
FR13_Cont10	1350000	1360000	133
FR13_Cont10	1355000	1365000	80
FR13_Cont10	1360000	1370000	195
FR13_Cont10	1365000	1375000	329
FR13_Cont10	1370000	1380000	134
FR13_Cont10	1385000	1395000	28
FR13_Cont10	1390000	1400000	141
FR13_Cont10	1395000	1405000	781
FR13_Cont10	1400000	1410000	807
FR13_Cont10	1405000	1415000	257
FR13_Cont10	1410000	1420000	173
FR13_Cont10	1415000	1425000	88
FR13_Cont10	1420000	1430000	106
FR13_Cont10	1425000	1435000	135
FR13_Cont10	1430000	1440000	191
FR13_Cont10	1435000	1445000	222
FR13_Cont10	1440000	1450000	93
FR13_Cont10	1445000	1455000	74
FR13_Cont10	1450000	1460000	236
FR13_Cont10	1455000	1465000	215
FR13_Cont10	1460000	1470000	71
FR13_Cont10	1465000	1475000	45
FR13_Cont10	1470000	1480000	27
FR13_Cont10	1485000	1495000	22
FR13_Cont10	1490000	1500000	83
FR13_Cont10	1495000	1505000	120
FR13_Cont10	1500000	1510000	97
FR13_Cont10	1505000	1515000	133
FR13_Cont10	1510000	1520000	180
FR13_Cont10	1515000	1525000	85
FR13_Cont10	1530000	1540000	24
FR13_Cont10	1535000	1545000	63
FR13_Cont10	1540000	1550000	39
FR13_Cont10	1545000	1555000	37
FR13_Cont10	1550000	1560000	37
FR13_Cont10	1555000	1565000	194
FR13_Cont10	1560000	1570000	216
FR13_Cont10	1565000	1575000	295
FR13_Cont10	1570000	1580000	273
FR13_Cont10	1575000	1585000	134
FR13_Cont10	1580000	1590000	279
FR13_Cont10	1585000	1595000	188
FR13_Cont10	1590000	1600000	43
FR13_Cont10	1595000	1605000	48
FR13_Cont10	1600000	1610000	1941
FR13_Cont10	1605000	1615000	2033
FR13_Cont10	1610000	1620000	3597
FR13_Cont10	1615000	1625000	6218
FR13_Cont10	1620000	1626924	2761
FR13_Cont11	0	10000	430
FR13_Cont11	5000	15000	1921
FR13_Cont11	10000	20000	6510
FR13_Cont11	15000	25000	6580
FR13_Cont11	20000	30000	6562
FR13_Cont11	25000	35000	10016
FR13_Cont11	30000	40000	10011
FR13_Cont11	35000	45000	9996
FR13_Cont11	40000	50000	8726
FR13_Cont11	45000	55000	5679
FR13_Cont11	50000	60000	1974
FR13_Cont11	55000	65000	21
FR13_Cont11	60000	70000	4438
FR13_Cont11	65000	75000	4510
FR13_Cont11	70000	80000	2372
FR13_Cont11	75000	85000	3789
FR13_Cont11	80000	90000	3830
FR13_Cont11	85000	95000	7339
FR13_Cont11	90000	100000	7614
FR13_Cont11	95000	105000	7453
FR13_Cont11	100000	110000	4931
FR13_Cont11	105000	115000	4566
FR13_Cont11	110000	120000	9484
FR13_Cont11	115000	125000	10013
FR13_Cont11	120000	130000	6235
FR13_Cont11	125000	135000	3082
FR13_Cont11	130000	140000	1848
FR13_Cont11	135000	145000	1199
FR13_Cont11	140000	150000	1936
FR13_Cont11	145000	155000	737
FR13_Cont11	150000	160000	31
FR13_Cont11	155000	165000	253
FR13_Cont11	160000	170000	347
FR13_Cont11	165000	175000	125
FR13_Cont11	170000	180000	24
FR13_Cont11	175000	185000	125
FR13_Cont11	180000	190000	184
FR13_Cont11	185000	195000	599
FR13_Cont11	190000	200000	576
FR13_Cont11	195000	205000	95
FR13_Cont11	200000	210000	114
FR13_Cont11	205000	215000	234
FR13_Cont11	210000	220000	7490
FR13_Cont11	215000	225000	14334
FR13_Cont11	220000	230000	10157
FR13_Cont11	225000	235000	3158
FR13_Cont11	230000	240000	1911
FR13_Cont11	235000	245000	2880
FR13_Cont11	240000	250000	2891
FR13_Cont11	245000	255000	1959
FR13_Cont11	250000	260000	82
FR13_Cont11	255000	265000	3341
FR13_Cont11	260000	270000	8308
FR13_Cont11	265000	275000	10012
FR13_Cont11	270000	280000	10005
FR13_Cont11	275000	285000	5554
FR13_Cont11	280000	290000	566
FR13_Cont11	285000	295000	123
FR13_Cont11	290000	300000	1958
FR13_Cont11	295000	305000	1973
FR13_Cont11	300000	310000	121
FR13_Cont11	310000	320000	34
FR13_Cont11	315000	325000	168
FR13_Cont11	320000	330000	900
FR13_Cont11	325000	335000	1355
FR13_Cont11	330000	340000	817
FR13_Cont11	335000	345000	3280
FR13_Cont11	340000	350000	5787
FR13_Cont11	345000	355000	2735
FR13_Cont11	350000	360000	2351
FR13_Cont11	355000	365000	2384
FR13_Cont11	360000	370000	728
FR13_Cont11	365000	375000	2032
FR13_Cont11	370000	380000	1503
FR13_Cont11	375000	385000	221
FR13_Cont11	380000	390000	76
FR13_Cont11	385000	395000	106
FR13_Cont11	390000	400000	119
FR13_Cont11	395000	405000	82
FR13_Cont11	400000	410000	222
FR13_Cont11	405000	415000	801
FR13_Cont11	410000	420000	748
FR13_Cont11	415000	425000	194
FR13_Cont11	420000	430000	584
FR13_Cont11	425000	435000	1077
FR13_Cont11	430000	440000	566
FR13_Cont11	450000	460000	108
FR13_Cont11	455000	465000	137
FR13_Cont11	460000	470000	3132
FR13_Cont11	465000	475000	3486
FR13_Cont11	470000	480000	409
FR13_Cont11	475000	485000	63
FR13_Cont11	480000	490000	69
FR13_Cont11	485000	495000	760
FR13_Cont11	490000	500000	1900
FR13_Cont11	495000	505000	1194
FR13_Cont11	500000	510000	82
FR13_Cont11	505000	515000	137
FR13_Cont11	510000	520000	109
FR13_Cont11	515000	525000	32
FR13_Cont11	520000	530000	107
FR13_Cont11	525000	535000	107
FR13_Cont11	535000	545000	58
FR13_Cont11	540000	550000	58
FR13_Cont11	550000	560000	78
FR13_Cont11	555000	565000	265
FR13_Cont11	560000	570000	220
FR13_Cont11	565000	575000	1777
FR13_Cont11	570000	580000	6027
FR13_Cont11	575000	585000	4304
FR13_Cont11	580000	590000	171
FR13_Cont11	585000	595000	333
FR13_Cont11	590000	600000	183
FR13_Cont11	595000	605000	129
FR13_Cont11	600000	610000	156
FR13_Cont11	605000	615000	66
FR13_Cont11	610000	620000	62
FR13_Cont11	615000	625000	51
FR13_Cont11	620000	630000	78
FR13_Cont11	625000	635000	76
FR13_Cont11	630000	640000	505
FR13_Cont11	635000	645000	588
FR13_Cont11	640000	650000	289
FR13_Cont11	645000	655000	280
FR13_Cont11	650000	660000	252
FR13_Cont11	655000	665000	193
FR13_Cont11	660000	670000	683
FR13_Cont11	665000	675000	704
FR13_Cont11	670000	680000	62
FR13_Cont11	675000	685000	3691
FR13_Cont11	680000	690000	5589
FR13_Cont11	685000	695000	1985
FR13_Cont11	690000	700000	87
FR13_Cont11	695000	705000	49
FR13_Cont11	700000	710000	165
FR13_Cont11	705000	715000	116
FR13_Cont11	710000	720000	19
FR13_Cont11	715000	725000	47
FR13_Cont11	720000	730000	28
FR13_Cont11	725000	735000	72
FR13_Cont11	730000	740000	179
FR13_Cont11	735000	745000	107
FR13_Cont11	745000	755000	117
FR13_Cont11	750000	760000	234
FR13_Cont11	755000	765000	143
FR13_Cont11	760000	770000	475
FR13_Cont11	765000	775000	590
FR13_Cont11	770000	780000	168
FR13_Cont11	775000	785000	27
FR13_Cont11	780000	790000	201
FR13_Cont11	785000	795000	400
FR13_Cont11	790000	800000	1554
FR13_Cont11	795000	805000	5848
FR13_Cont11	800000	810000	9227
FR13_Cont11	805000	815000	5462
FR13_Cont11	810000	820000	2433
FR13_Cont11	815000	825000	3899
FR13_Cont11	820000	830000	3679
FR13_Cont11	825000	835000	8484
FR13_Cont11	830000	840000	9758
FR13_Cont11	835000	845000	7357
FR13_Cont11	840000	850000	10339
FR13_Cont11	845000	855000	9095
FR13_Cont11	850000	860000	5484
FR13_Cont11	855000	865000	7130
FR13_Cont11	860000	870000	9921
FR13_Cont11	865000	875000	7812
FR13_Cont11	870000	880000	7918
FR13_Cont11	875000	885000	7450
FR13_Cont11	880000	890000	2835
FR13_Cont11	885000	895000	412
FR13_Cont11	895000	905000	41
FR13_Cont11	900000	910000	275
FR13_Cont11	905000	915000	351
FR13_Cont11	910000	920000	223
FR13_Cont11	915000	925000	106
FR13_Cont11	920000	930000	105
FR13_Cont11	925000	935000	284
FR13_Cont11	930000	940000	364
FR13_Cont11	935000	945000	346
FR13_Cont11	940000	950000	304
FR13_Cont11	945000	955000	211
FR13_Cont11	950000	960000	103
FR13_Cont11	955000	965000	35
FR13_Cont11	960000	970000	54
FR13_Cont11	965000	975000	54
FR13_Cont11	970000	980000	89
FR13_Cont11	975000	985000	384
FR13_Cont11	980000	990000	429
FR13_Cont11	985000	995000	332
FR13_Cont11	990000	1000000	283
FR13_Cont11	995000	1005000	1705
FR13_Cont11	1000000	1010000	2689
FR13_Cont11	1005000	1015000	1069
FR13_Cont11	1020000	1030000	43
FR13_Cont11	1025000	1035000	43
FR13_Cont11	1030000	1040000	33
FR13_Cont11	1035000	1045000	117
FR13_Cont11	1040000	1050000	2833
FR13_Cont11	1045000	1055000	2855
FR13_Cont11	1050000	1060000	248
FR13_Cont11	1055000	1065000	335
FR13_Cont11	1060000	1070000	193
FR13_Cont11	1065000	1075000	47
FR13_Cont11	1070000	1080000	47
FR13_Cont11	1075000	1085000	47
FR13_Cont11	1080000	1090000	323
FR13_Cont11	1085000	1095000	324
FR13_Cont11	1090000	1100000	73
FR13_Cont11	1095000	1105000	61
FR13_Cont11	1100000	1110000	2873
FR13_Cont11	1105000	1115000	8094
FR13_Cont11	1110000	1120000	5284
FR13_Cont11	1115000	1125000	157
FR13_Cont11	1120000	1130000	374
FR13_Cont11	1125000	1135000	5243
FR13_Cont11	1130000	1140000	8053
FR13_Cont11	1135000	1145000	3119
FR13_Cont11	1140000	1150000	316
FR13_Cont11	1145000	1155000	289
FR13_Cont11	1150000	1160000	166
FR13_Cont11	1155000	1165000	2257
FR13_Cont11	1160000	1170000	2444
FR13_Cont11	1165000	1175000	616
FR13_Cont11	1170000	1180000	653
FR13_Cont11	1175000	1185000	602
FR13_Cont11	1180000	1190000	293
FR13_Cont11	1185000	1195000	195
FR13_Cont11	1190000	1200000	697
FR13_Cont11	1195000	1205000	2977
FR13_Cont11	1200000	1210000	7432
FR13_Cont11	1205000	1215000	6111
FR13_Cont11	1210000	1220000	1283
FR13_Cont11	1215000	1222279	323
FR13_Cont11	1220000	1222279	151
FR13_Cont12	0	10000	29
FR13_Cont12	15000	25000	181
FR13_Cont12	20000	30000	225
FR13_Cont12	25000	35000	44
FR13_Cont12	45000	55000	127
FR13_Cont12	50000	60000	262
FR13_Cont12	55000	65000	645
FR13_Cont12	60000	70000	542
FR13_Cont12	65000	75000	32
FR13_Cont12	85000	95000	42
FR13_Cont12	90000	100000	642
FR13_Cont12	95000	105000	964
FR13_Cont12	100000	110000	364
FR13_Cont12	105000	115000	442
FR13_Cont12	110000	120000	474
FR13_Cont12	115000	125000	66
FR13_Cont12	120000	130000	99
FR13_Cont12	125000	135000	126
FR13_Cont12	130000	140000	224
FR13_Cont12	135000	145000	248
FR13_Cont12	140000	150000	179
FR13_Cont12	145000	155000	200
FR13_Cont12	150000	160000	106
FR13_Cont12	155000	165000	44
FR13_Cont12	160000	170000	78
FR13_Cont12	165000	175000	99
FR13_Cont12	170000	180000	196
FR13_Cont12	175000	185000	207
FR13_Cont12	180000	190000	76
FR13_Cont12	190000	200000	162
FR13_Cont12	195000	205000	296
FR13_Cont12	200000	210000	134
FR13_Cont12	205000	215000	47
FR13_Cont12	210000	220000	160
FR13_Cont12	215000	225000	474
FR13_Cont12	220000	230000	470
FR13_Cont12	225000	235000	143
FR13_Cont12	230000	240000	34
FR13_Cont12	235000	245000	109
FR13_Cont12	240000	250000	360
FR13_Cont12	245000	255000	354
FR13_Cont12	250000	260000	189
FR13_Cont12	255000	265000	143
FR13_Cont12	260000	270000	2946
FR13_Cont12	265000	275000	3227
FR13_Cont12	270000	280000	484
FR13_Cont12	275000	285000	932
FR13_Cont12	280000	290000	1036
FR13_Cont12	285000	295000	442
FR13_Cont12	290000	300000	603
FR13_Cont12	295000	305000	1748
FR13_Cont12	300000	310000	1400
FR13_Cont12	305000	315000	436
FR13_Cont12	310000	320000	1110
FR13_Cont12	315000	325000	5736
FR13_Cont12	320000	330000	9642
FR13_Cont12	325000	335000	8809
FR13_Cont12	330000	340000	7819
FR13_Cont12	335000	345000	8669
FR13_Cont12	340000	350000	9447
FR13_Cont12	345000	355000	9431
FR13_Cont12	350000	360000	9504
FR13_Cont12	355000	365000	9504
FR13_Cont12	360000	370000	5437
FR13_Cont12	365000	375000	541
FR13_Cont12	370000	380000	130
FR13_Cont12	375000	385000	122
FR13_Cont12	380000	390000	257
FR13_Cont12	385000	395000	436
FR13_Cont12	390000	400000	275
FR13_Cont12	400000	410000	157
FR13_Cont12	405000	415000	157
FR13_Cont12	410000	420000	539
FR13_Cont12	415000	425000	670
FR13_Cont12	420000	430000	131
FR13_Cont12	425000	435000	1860
FR13_Cont12	430000	440000	2000
FR13_Cont12	435000	445000	168
FR13_Cont12	440000	450000	254
FR13_Cont12	445000	455000	389
FR13_Cont12	450000	460000	1585
FR13_Cont12	455000	465000	1422
FR13_Cont12	460000	470000	34
FR13_Cont12	465000	475000	1888
FR13_Cont12	470000	480000	2474
FR13_Cont12	475000	485000	5620
FR13_Cont12	480000	490000	8176
FR13_Cont12	485000	495000	5169
FR13_Cont12	490000	500000	1993
FR13_Cont12	495000	505000	60
FR13_Cont12	500000	510000	144
FR13_Cont12	505000	515000	167
FR13_Cont12	510000	520000	116
FR13_Cont12	515000	525000	1371
FR13_Cont12	520000	530000	3100
FR13_Cont12	525000	535000	6611
FR13_Cont12	530000	540000	5933
FR13_Cont12	535000	545000	1552
FR13_Cont12	540000	550000	468
FR13_Cont12	545000	555000	181
FR13_Cont12	550000	560000	281
FR13_Cont12	555000	565000	223
FR13_Cont12	560000	570000	123
FR13_Cont12	565000	575000	543
FR13_Cont12	570000	580000	5561
FR13_Cont12	575000	585000	7212
FR13_Cont12	580000	590000	2269
FR13_Cont12	585000	595000	544
FR13_Cont12	590000	600000	2333
FR13_Cont12	595000	605000	1917
FR13_Cont12	600000	610000	161
FR13_Cont12	605000	615000	228
FR13_Cont12	610000	620000	293
FR13_Cont12	615000	625000	747
FR13_Cont12	620000	630000	726
FR13_Cont12	625000	635000	183
FR13_Cont12	630000	640000	2367
FR13_Cont12	635000	645000	3029
FR13_Cont12	640000	650000	4372
FR13_Cont12	645000	655000	8024
FR13_Cont12	650000	660000	9346
FR13_Cont12	655000	665000	8808
FR13_Cont12	660000	670000	8856
FR13_Cont12	665000	675000	7670
FR13_Cont12	670000	680000	7023
FR13_Cont12	675000	685000	7827
FR13_Cont12	680000	690000	7336
FR13_Cont12	685000	695000	8755
FR13_Cont12	690000	700000	9368
FR13_Cont12	695000	705000	9524
FR13_Cont12	700000	710000	9999
FR13_Cont12	705000	715000	9998
FR13_Cont12	710000	720000	6789
FR13_Cont12	715000	725000	6237
FR13_Cont12	720000	730000	8111
FR13_Cont12	725000	735000	5080
FR13_Cont12	730000	740000	1416
FR13_Cont12	735000	745000	95
FR13_Cont12	740000	750000	113
FR13_Cont12	745000	755000	232
FR13_Cont12	750000	760000	300
FR13_Cont12	755000	765000	113
FR13_Cont12	760000	770000	64
FR13_Cont12	765000	775000	60
FR13_Cont12	770000	780000	23
FR13_Cont12	775000	785000	18
FR13_Cont12	780000	790000	186
FR13_Cont12	785000	795000	442
FR13_Cont12	790000	800000	1514
FR13_Cont12	795000	805000	1634
FR13_Cont12	800000	810000	495
FR13_Cont12	805000	815000	1000
FR13_Cont12	810000	820000	2284
FR13_Cont12	815000	825000	6173
FR13_Cont12	820000	830000	6308
FR13_Cont12	825000	835000	4022
FR13_Cont12	830000	840000	5925
FR13_Cont12	835000	840477	3785
FR13_Cont12	840000	840477	362
FR13_Cont13	0	10000	219
FR13_Cont13	5000	15000	3929
FR13_Cont13	10000	20000	6543
FR13_Cont13	15000	25000	4797
FR13_Cont13	20000	30000	3587
FR13_Cont13	25000	35000	5342
FR13_Cont13	30000	40000	5687
FR13_Cont13	35000	45000	6947
FR13_Cont13	40000	50000	5534
FR13_Cont13	45000	55000	2389
FR13_Cont13	50000	60000	1855
FR13_Cont13	55000	65000	25
FR13_Cont13	60000	70000	896
FR13_Cont13	65000	75000	5826
FR13_Cont13	70000	80000	9955
FR13_Cont13	75000	85000	5778
FR13_Cont13	80000	90000	951
FR13_Cont13	85000	95000	173
FR13_Cont13	90000	100000	71
FR13_Cont13	95000	105000	71
FR13_Cont13	100000	110000	31
FR13_Cont13	105000	115000	2432
FR13_Cont13	110000	120000	2798
FR13_Cont13	115000	125000	441
FR13_Cont13	120000	130000	44
FR13_Cont13	125000	135000	691
FR13_Cont13	130000	140000	5195
FR13_Cont13	135000	145000	9504
FR13_Cont13	140000	150000	6841
FR13_Cont13	145000	155000	1841
FR13_Cont13	150000	160000	37
FR13_Cont13	155000	165000	4717
FR13_Cont13	160000	170000	6123
FR13_Cont13	165000	175000	1464
FR13_Cont13	170000	180000	909
FR13_Cont13	175000	185000	2980
FR13_Cont13	180000	190000	2664
FR13_Cont13	185000	195000	728
FR13_Cont13	190000	200000	156
FR13_Cont13	195000	205000	1853
FR13_Cont13	200000	210000	3604
FR13_Cont13	205000	215000	3758
FR13_Cont13	210000	220000	2007
FR13_Cont13	215000	225000	1043
FR13_Cont13	220000	230000	5432
FR13_Cont13	225000	235000	8377
FR13_Cont13	230000	240000	5984
FR13_Cont13	235000	245000	2029
FR13_Cont13	240000	250000	296
FR13_Cont13	245000	255000	307
FR13_Cont13	250000	260000	44
FR13_Cont13	255000	265000	158
FR13_Cont13	260000	270000	233
FR13_Cont13	265000	275000	5042
FR13_Cont13	270000	280000	6962
FR13_Cont13	275000	285000	2036
FR13_Cont13	280000	290000	61
FR13_Cont13	285000	295000	48
FR13_Cont13	290000	300000	2763
FR13_Cont13	295000	305000	2735
FR13_Cont13	310000	320000	480
FR13_Cont13	315000	325000	1202
FR13_Cont13	320000	330000	5797
FR13_Cont13	325000	335000	5762
FR13_Cont13	330000	338330	3264
FR13_Cont13	335000	338330	2577
FR13_Cont14	0	10000	587
FR13_Cont14	5000	15000	115
FR13_Cont14	10000	20000	1612
FR13_Cont14	15000	25000	6002
FR13_Cont14	20000	30000	9715
FR13_Cont14	25000	35000	10545
FR13_Cont14	30000	40000	7457
FR13_Cont14	35000	45000	2173
FR13_Cont14	40000	50000	67
FR13_Cont14	45000	55000	16
FR13_Cont14	50000	60000	143
FR13_Cont14	55000	65000	143
FR13_Cont14	60000	70000	57
FR13_Cont14	65000	75000	91
FR13_Cont14	70000	80000	270
FR13_Cont14	75000	85000	342
FR13_Cont14	80000	90000	667
FR13_Cont14	85000	95000	833
FR13_Cont14	90000	100000	372
FR13_Cont14	95000	105000	137
FR13_Cont14	100000	110000	195
FR13_Cont14	105000	115000	340
FR13_Cont14	110000	120000	246
FR13_Cont14	115000	125000	203
FR13_Cont14	120000	130000	172
FR13_Cont14	125000	135000	33
FR13_Cont14	135000	145000	649
FR13_Cont14	140000	150000	2209
FR13_Cont14	145000	155000	1560
FR13_Cont14	150000	160000	51
FR13_Cont14	155000	165000	99
FR13_Cont14	160000	170000	107
FR13_Cont14	165000	175000	173
FR13_Cont14	170000	180000	152
FR13_Cont14	175000	185000	38
FR13_Cont14	180000	190000	2029
FR13_Cont14	185000	195000	2091
FR13_Cont14	190000	200000	4388
FR13_Cont14	195000	205000	9303
FR13_Cont14	200000	210000	5053
FR13_Cont14	205000	215000	76
FR13_Cont14	210000	220000	56
FR13_Cont14	215000	225000	511
FR13_Cont14	220000	230000	713
FR13_Cont14	225000	235000	331
FR13_Cont14	230000	240000	73
FR13_Cont14	235000	245000	96
FR13_Cont14	240000	250000	167
FR13_Cont14	245000	255000	207
FR13_Cont14	250000	260000	245
FR13_Cont14	255000	265000	152
FR13_Cont14	260000	270000	171
FR13_Cont14	265000	275000	214
FR13_Cont14	270000	280000	86
FR13_Cont14	275000	285000	2581
FR13_Cont14	280000	290000	7583
FR13_Cont14	285000	295000	10001
FR13_Cont14	290000	300000	9998
FR13_Cont14	295000	305000	10018
FR13_Cont14	300000	310000	5077
FR13_Cont14	305000	315000	858
FR13_Cont14	310000	320000	5800
FR13_Cont14	315000	325000	10005
FR13_Cont14	320000	330000	10004
FR13_Cont14	325000	334587	7463
FR13_Cont14	330000	334587	2464
FR13_Cont15	0	10000	1853
FR13_Cont15	5000	15000	4238
FR13_Cont15	10000	20000	6905
FR13_Cont15	15000	25000	4554
FR13_Cont15	20000	30000	1228
FR13_Cont15	25000	35000	1903
FR13_Cont15	30000	40000	1786
FR13_Cont15	35000	45000	2451
FR13_Cont15	40000	50000	1374
FR13_Cont15	45000	55000	1784
FR13_Cont15	50000	60000	7959
FR13_Cont15	55000	65000	10090
FR13_Cont15	60000	70000	8915
FR13_Cont15	65000	75000	9013
FR13_Cont15	70000	80000	6297
FR13_Cont15	75000	85000	4106
FR13_Cont15	80000	90000	1897
FR13_Cont15	85000	95000	963
FR13_Cont15	90000	100000	2057
FR13_Cont15	95000	105000	1724
FR13_Cont15	100000	110000	659
FR13_Cont15	105000	115000	2380
FR13_Cont15	110000	120000	2615
FR13_Cont15	115000	125000	3220
FR13_Cont15	120000	130000	4718
FR13_Cont15	125000	135000	2654
FR13_Cont15	130000	140000	905
FR13_Cont15	135000	145000	416
FR13_Cont15	140000	150000	3296
FR13_Cont15	145000	155000	4214
FR13_Cont15	150000	160000	3681
FR13_Cont15	155000	165000	3105
FR13_Cont15	160000	170000	1903
FR13_Cont15	165000	175000	1474
FR13_Cont15	170000	180000	2946
FR13_Cont15	175000	185000	2705
FR13_Cont15	180000	190000	1397
FR13_Cont15	185000	195000	6397
FR13_Cont15	190000	200000	5845
FR13_Cont15	195000	205000	896
FR13_Cont15	200000	210000	82
FR13_Cont15	205000	215000	1881
FR13_Cont15	210000	220000	3725
FR13_Cont15	215000	225000	5668
FR13_Cont15	220000	230000	4708
FR13_Cont15	225000	235000	915
FR13_Cont15	235000	245000	1856
FR13_Cont15	240000	250000	5607
FR13_Cont15	245000	255000	5529
FR13_Cont15	250000	260000	6265
FR13_Cont15	255000	265000	7583
FR13_Cont15	260000	270000	3096
FR13_Cont16	0	10000	9240
FR13_Cont16	5000	15000	4241
FR13_Cont16	10000	20000	53
FR13_Cont16	15000	25000	3255
FR13_Cont16	20000	30000	6737
FR13_Cont16	25000	35000	3606
FR13_Cont16	30000	40000	71
FR13_Cont16	40000	50000	2662
FR13_Cont16	45000	55000	7642
FR13_Cont16	50000	60000	11983
FR13_Cont16	55000	65000	9073
FR13_Cont16	60000	70000	2574
FR13_Cont16	65000	75000	3055
FR13_Cont16	70000	80000	3331
FR13_Cont16	75000	85000	780
FR13_Cont16	80000	90000	22
FR13_Cont16	85000	95000	78
FR13_Cont16	90000	100000	120
FR13_Cont16	95000	105000	64
FR13_Cont16	100000	110000	2258
FR13_Cont16	105000	115000	7970
FR13_Cont16	110000	120000	7074
FR13_Cont16	115000	125000	3866
FR13_Cont16	120000	130000	2504
FR13_Cont16	125000	135000	47
FR13_Cont16	130000	140000	2723
FR13_Cont16	135000	145000	4743
FR13_Cont16	140000	150000	6085
FR13_Cont16	145000	155000	6906
FR13_Cont16	150000	160000	4331
FR13_Cont16	155000	165000	2792
FR13_Cont16	160000	170000	1349
FR13_Cont16	165000	175000	2481
FR13_Cont16	170000	180000	3094
FR13_Cont16	175000	185000	5613
FR13_Cont16	180000	190000	7885
FR13_Cont16	185000	195000	6001
FR13_Cont16	190000	200000	5454
FR13_Cont16	195000	205000	6699
FR13_Cont16	200000	210000	9180
FR13_Cont16	205000	215000	5672
FR13_Cont16	210000	220000	1662
FR13_Cont16	215000	224111	4495
FR13_Cont16	220000	224111	3686
FR13_Cont17	0	10000	362
FR13_Cont17	5000	15000	62
FR13_Cont17	10000	20000	1855
FR13_Cont17	15000	25000	1975
FR13_Cont17	20000	30000	120
FR13_Cont17	30000	40000	188
FR13_Cont17	35000	45000	260
FR13_Cont17	40000	50000	1991
FR13_Cont17	45000	55000	3302
FR13_Cont17	50000	60000	1383
FR13_Cont17	55000	65000	29
FR13_Cont17	60000	70000	29
FR13_Cont17	65000	75000	79
FR13_Cont17	70000	80000	145
FR13_Cont17	75000	85000	218
FR13_Cont17	80000	90000	152
FR13_Cont17	85000	95000	1
FR13_Cont17	90000	100000	66
FR13_Cont17	95000	105000	518
FR13_Cont17	100000	110000	2303
FR13_Cont17	105000	115000	2566
FR13_Cont17	110000	120000	891
FR13_Cont17	115000	125000	203
FR13_Cont17	120000	130000	241
FR13_Cont17	125000	135000	276
FR13_Cont17	130000	140000	63
FR13_Cont17	135000	145000	558
FR13_Cont17	140000	150000	558
FR13_Cont17	145000	155000	2228
FR13_Cont17	150000	160000	6505
FR13_Cont17	155000	165000	4277
FR13_Cont17	160000	170000	2314
FR13_Cont17	165000	175000	2314
FR13_Cont17	170000	180000	4374
FR13_Cont17	175000	185000	9344
FR13_Cont17	180000	190000	5272
FR13_Cont17	185000	195000	396
FR13_Cont17	190000	200000	94
FR13_Cont17	200000	210000	188
FR13_Cont17	205000	215000	598
FR13_Cont17	210000	220000	3344
FR13_Cont17	215000	223742	3061
FR13_Cont17	220000	223742	127
FR13_Cont18	0	10000	497
FR13_Cont18	5000	15000	2071
FR13_Cont18	10000	20000	7036
FR13_Cont18	15000	25000	8727
FR13_Cont18	20000	30000	6812
FR13_Cont18	25000	35000	8084
FR13_Cont18	30000	40000	7392
FR13_Cont18	35000	45000	4733
FR13_Cont18	40000	50000	3077
FR13_Cont18	45000	55000	736
FR13_Cont18	50000	60000	484
FR13_Cont18	55000	65000	2627
FR13_Cont18	60000	70000	2180
FR13_Cont18	65000	75000	4095
FR13_Cont18	70000	80000	6837
FR13_Cont18	75000	85000	6783
FR13_Cont18	80000	90000	7264
FR13_Cont18	85000	94828	3295
FR13_Cont18	90000	94828	35
FR13_Cont19	0	10000	5522
FR13_Cont19	5000	15000	4927
FR13_Cont19	10000	20000	8572
FR13_Cont19	15000	25000	7834
FR13_Cont19	20000	30000	3395
FR13_Cont19	25000	35000	1980
FR13_Cont19	30000	40000	1400
FR13_Cont19	45000	55000	20
FR13_Cont19	50000	60000	3699
FR13_Cont19	55000	65000	8222
FR13_Cont19	60000	70000	5864
FR13_Cont19	65000	75000	5784
FR13_Cont19	70000	80000	6168
FR13_Cont19	75000	85000	4325
FR13_Cont19	80000	86637	3588
FR13_Cont19	85000	86637	968
FR13_Cont20	0	10000	195
FR13_Cont20	5000	15000	2554
FR13_Cont20	10000	20000	6310
FR13_Cont20	15000	25000	8326
FR13_Cont20	20000	30000	9828
FR13_Cont20	25000	35000	10114
FR13_Cont20	30000	40000	9662
FR13_Cont20	35000	45000	10001
FR13_Cont20	40000	50000	9149
FR13_Cont20	45000	55000	5245
FR13_Cont20	50000	60000	1096
FR13_Cont21	0	10000	10092
FR13_Cont21	5000	15000	10064
FR13_Cont21	10000	20000	8256
FR13_Cont21	15000	25000	8260
FR13_Cont21	20000	30000	6524
FR13_Cont21	25000	35000	1614
FR13_Cont21	30000	40000	147
FR13_Cont21	35000	45000	978
FR13_Cont21	40000	50000	3475
FR13_Cont21	45000	55000	2804
FR13_Cont21	50000	59180	380
FR13_Cont21	55000	59180	126
FR13_Cont22	0	10000	3159
FR13_Cont22	5000	15000	4485
FR13_Cont22	10000	20000	8371
FR13_Cont22	15000	25000	7433
FR13_Cont22	20000	30000	6650
FR13_Cont22	25000	35000	7654
FR13_Cont22	30000	40000	7766
FR13_Cont22	35000	45000	7587
FR13_Cont22	40000	48370	6361
FR13_Cont22	45000	48370	2986
FR13_Cont23	0	10000	819
FR13_Cont23	5000	15000	159
FR13_Cont23	10000	20000	2515
FR13_Cont23	15000	25000	5580
FR13_Cont23	20000	30000	3491
FR13_Cont23	25000	35000	1400
FR13_Cont23	30000	40000	1559
FR13_Cont23	35000	45000	2473
FR13_Cont23	40000	48775	2131
FR13_Cont23	45000	48775	243
FR13_Cont24	0	10000	25
FR13_Cont24	5000	15000	590
FR13_Cont24	10000	20000	6004
FR13_Cont24	15000	25000	9096
FR13_Cont24	20000	30000	7358
FR13_Cont24	25000	35000	7050
FR13_Cont24	30000	40000	3374
FR13_Cont24	35000	45000	1342
FR13_Cont24	40000	48310	1342
FR13_Cont25	0	10000	7273
FR13_Cont25	5000	15000	9094
FR13_Cont25	10000	20000	10205
FR13_Cont25	15000	25000	8549
FR13_Cont25	20000	30000	7272
FR13_Cont25	25000	35000	8928
FR13_Cont25	30000	40000	10205
FR13_Cont25	35000	45000	9075
FR13_Cont25	40000	45575	4000
FR13_Cont25	45000	45575	132
FR13_00101_mito_pilon_pilon	0	10000	1121
FR13_00101_mito_pilon_pilon	5000	15000	733
FR13_00101_mito_pilon_pilon	10000	20000	497
FR13_00101_mito_pilon_pilon	15000	25000	630
FR13_00101_mito_pilon_pilon	20000	30000	490
FR13_00101_mito_pilon_pilon	25000	35000	415
FR13_00101_mito_pilon_pilon	30000	40000	808
FR13_00101_mito_pilon_pilon	35000	45000	884
FR13_00101_mito_pilon_pilon	40000	45099	342
FR13_Cont26	0	10000	1033
FR13_Cont26	5000	15000	2221
FR13_Cont26	10000	20000	4699
FR13_Cont26	15000	25000	3533
FR13_Cont26	20000	30000	69
FR13_Cont26	25000	35000	79
FR13_Cont26	30000	39710	1476
FR13_Cont26	35000	39710	1444
FR13_Cont27	0	10000	9975
FR13_Cont27	5000	15000	10011
FR13_Cont27	10000	20000	10014
FR13_Cont27	15000	25000	7825
FR13_Cont27	20000	30000	2910
FR13_Cont27	25000	32743	170
FR13_Cont27	30000	32743	82
FR13_Cont28	0	10000	7441
FR13_Cont28	5000	15000	6802
FR13_Cont28	10000	20000	2121
FR13_Cont28	15000	25000	444
FR13_Cont28	20000	30000	5409
FR13_Cont28	25000	30392	5506
FR13_Cont28	30000	30392	506
FR13_Cont29	0	10000	7499
FR13_Cont29	5000	15000	6918
FR13_Cont29	10000	20000	5966
FR13_Cont29	15000	25000	7222
FR13_Cont29	20000	30000	6950
FR13_Cont29	25000	31084	4884
FR13_Cont29	30000	31084	1554
FR13_Cont30	0	10000	6061
FR13_Cont30	5000	15000	6802
FR13_Cont30	10000	20000	6799
FR13_Cont30	15000	21987	4857
FR13_Cont30	20000	21987	1927
FR13_Cont31	0	10000	518
FR13_Cont31	5000	15000	1999
FR13_Cont31	10000	19414	5915
FR13_Cont31	15000	19414	4434

### Sheet: US71 Repeat density
Contig ID	Window start	Window End	Repeats [bp]
US71_Cont01	0	10000	5874
US71_Cont01	5000	15000	1050
US71_Cont01	10000	20000	145
US71_Cont01	15000	25000	80
US71_Cont01	20000	30000	70
US71_Cont01	25000	35000	70
US71_Cont01	30000	40000	47
US71_Cont01	35000	45000	194
US71_Cont01	40000	50000	179
US71_Cont01	45000	55000	882
US71_Cont01	50000	60000	7981
US71_Cont01	55000	65000	9152
US71_Cont01	60000	70000	2953
US71_Cont01	65000	75000	5932
US71_Cont01	70000	80000	7209
US71_Cont01	75000	85000	4231
US71_Cont01	80000	90000	2634
US71_Cont01	85000	95000	3407
US71_Cont01	90000	100000	6424
US71_Cont01	95000	105000	3687
US71_Cont01	100000	110000	58
US71_Cont01	105000	115000	2380
US71_Cont01	110000	120000	8508
US71_Cont01	115000	125000	11204
US71_Cont01	120000	130000	10076
US71_Cont01	125000	135000	8369
US71_Cont01	130000	140000	3391
US71_Cont01	135000	145000	88
US71_Cont01	140000	150000	66
US71_Cont01	145000	155000	71
US71_Cont01	150000	160000	71
US71_Cont01	155000	165000	150
US71_Cont01	160000	170000	171
US71_Cont01	165000	175000	141
US71_Cont01	170000	180000	143
US71_Cont01	175000	185000	41
US71_Cont01	180000	190000	2705
US71_Cont01	185000	195000	2687
US71_Cont01	195000	205000	195
US71_Cont01	200000	210000	266
US71_Cont01	205000	215000	340
US71_Cont01	210000	220000	307
US71_Cont01	215000	225000	200
US71_Cont01	220000	230000	262
US71_Cont01	225000	235000	183
US71_Cont01	230000	240000	120
US71_Cont01	235000	245000	37
US71_Cont01	240000	250000	253
US71_Cont01	245000	255000	279
US71_Cont01	250000	260000	194
US71_Cont01	255000	265000	168
US71_Cont01	265000	275000	36
US71_Cont01	270000	280000	36
US71_Cont01	275000	285000	162
US71_Cont01	280000	290000	192
US71_Cont01	285000	295000	57
US71_Cont01	290000	300000	27
US71_Cont01	295000	305000	32
US71_Cont01	300000	310000	54
US71_Cont01	305000	315000	133
US71_Cont01	310000	320000	648
US71_Cont01	315000	325000	537
US71_Cont01	330000	340000	32
US71_Cont01	335000	345000	32
US71_Cont01	345000	355000	53
US71_Cont01	350000	360000	53
US71_Cont01	355000	365000	36
US71_Cont01	360000	370000	141
US71_Cont01	365000	375000	144
US71_Cont01	370000	380000	246
US71_Cont01	375000	385000	352
US71_Cont01	380000	390000	180
US71_Cont01	385000	395000	35
US71_Cont01	390000	400000	126
US71_Cont01	395000	405000	195
US71_Cont01	400000	410000	154
US71_Cont01	405000	415000	138
US71_Cont01	410000	420000	230
US71_Cont01	415000	425000	177
US71_Cont01	430000	440000	196
US71_Cont01	435000	445000	292
US71_Cont01	440000	450000	201
US71_Cont01	445000	455000	239
US71_Cont01	450000	460000	237
US71_Cont01	455000	465000	368
US71_Cont01	460000	470000	291
US71_Cont01	465000	475000	147
US71_Cont01	470000	480000	121
US71_Cont01	475000	485000	85
US71_Cont01	480000	490000	171
US71_Cont01	485000	495000	86
US71_Cont01	490000	500000	49
US71_Cont01	495000	505000	98
US71_Cont01	500000	510000	133
US71_Cont01	505000	515000	135
US71_Cont01	510000	520000	51
US71_Cont01	515000	525000	48
US71_Cont01	520000	530000	110
US71_Cont01	525000	535000	90
US71_Cont01	530000	540000	62
US71_Cont01	535000	545000	34
US71_Cont01	540000	550000	199
US71_Cont01	545000	555000	199
US71_Cont01	550000	560000	40
US71_Cont01	555000	565000	224
US71_Cont01	560000	570000	202
US71_Cont01	565000	575000	137
US71_Cont01	570000	580000	119
US71_Cont01	575000	585000	94
US71_Cont01	580000	590000	292
US71_Cont01	585000	595000	254
US71_Cont01	590000	600000	92
US71_Cont01	595000	605000	83
US71_Cont01	600000	610000	47
US71_Cont01	605000	615000	34
US71_Cont01	610000	620000	34
US71_Cont01	615000	625000	33
US71_Cont01	620000	630000	62
US71_Cont01	625000	635000	63
US71_Cont01	630000	640000	111
US71_Cont01	635000	645000	134
US71_Cont01	640000	650000	116
US71_Cont01	645000	655000	90
US71_Cont01	650000	660000	31
US71_Cont01	655000	665000	111
US71_Cont01	660000	670000	221
US71_Cont01	665000	675000	240
US71_Cont01	670000	680000	326
US71_Cont01	675000	685000	225
US71_Cont01	680000	690000	401
US71_Cont01	685000	695000	675
US71_Cont01	690000	700000	364
US71_Cont01	695000	705000	226
US71_Cont01	700000	710000	165
US71_Cont01	705000	715000	73
US71_Cont01	710000	720000	207
US71_Cont01	715000	725000	134
US71_Cont01	720000	730000	73
US71_Cont01	725000	735000	106
US71_Cont01	730000	740000	88
US71_Cont01	735000	745000	155
US71_Cont01	740000	750000	140
US71_Cont01	745000	755000	130
US71_Cont01	750000	760000	90
US71_Cont01	755000	765000	70
US71_Cont01	760000	770000	70
US71_Cont01	765000	775000	29
US71_Cont01	770000	780000	29
US71_Cont01	775000	785000	72
US71_Cont01	780000	790000	140
US71_Cont01	785000	795000	147
US71_Cont01	790000	800000	116
US71_Cont01	795000	805000	3307
US71_Cont01	800000	810000	8270
US71_Cont01	805000	815000	10271
US71_Cont01	810000	820000	10267
US71_Cont01	815000	825000	8665
US71_Cont01	820000	830000	6411
US71_Cont01	825000	835000	2980
US71_Cont01	830000	840000	238
US71_Cont01	840000	850000	143
US71_Cont01	845000	855000	321
US71_Cont01	850000	860000	252
US71_Cont01	855000	865000	85
US71_Cont01	860000	870000	30
US71_Cont01	865000	875000	19
US71_Cont01	890000	900000	213
US71_Cont01	895000	905000	213
US71_Cont01	900000	910000	111
US71_Cont01	905000	915000	2472
US71_Cont01	910000	920000	7360
US71_Cont01	915000	925000	9955
US71_Cont01	920000	930000	11388
US71_Cont01	925000	935000	11436
US71_Cont01	930000	940000	10002
US71_Cont01	935000	945000	5451
US71_Cont01	940000	950000	495
US71_Cont01	945000	955000	169
US71_Cont01	950000	960000	3801
US71_Cont01	955000	965000	8658
US71_Cont01	960000	970000	9972
US71_Cont01	965000	975000	9960
US71_Cont01	970000	980000	9977
US71_Cont01	975000	985000	8485
US71_Cont01	980000	990000	3515
US71_Cont01	985000	995000	35
US71_Cont01	990000	1000000	80
US71_Cont01	995000	1005000	171
US71_Cont01	1000000	1010000	91
US71_Cont01	1010000	1020000	33
US71_Cont01	1015000	1025000	33
US71_Cont01	1025000	1035000	1277
US71_Cont01	1030000	1040000	6238
US71_Cont01	1035000	1045000	5792
US71_Cont01	1040000	1050000	831
US71_Cont01	1045000	1055000	168
US71_Cont01	1050000	1060000	242
US71_Cont01	1055000	1065000	74
US71_Cont01	1060000	1070000	646
US71_Cont01	1065000	1075000	5107
US71_Cont01	1070000	1080000	6641
US71_Cont01	1075000	1085000	2206
US71_Cont01	1080000	1090000	4625
US71_Cont01	1085000	1095000	8788
US71_Cont01	1090000	1100000	4667
US71_Cont01	1095000	1105000	478
US71_Cont01	1100000	1110000	160
US71_Cont01	1105000	1115000	193
US71_Cont01	1110000	1120000	189
US71_Cont01	1115000	1125000	253
US71_Cont01	1120000	1130000	3701
US71_Cont01	1125000	1135000	8049
US71_Cont01	1130000	1140000	9445
US71_Cont01	1135000	1145000	9752
US71_Cont01	1140000	1150000	5640
US71_Cont01	1145000	1155000	5242
US71_Cont01	1150000	1160000	7652
US71_Cont01	1155000	1165000	3477
US71_Cont01	1160000	1170000	227
US71_Cont01	1165000	1175000	48
US71_Cont01	1175000	1185000	353
US71_Cont01	1180000	1190000	353
US71_Cont01	1185000	1195000	141
US71_Cont01	1190000	1200000	141
US71_Cont01	1205000	1215000	69
US71_Cont01	1210000	1220000	117
US71_Cont01	1215000	1225000	48
US71_Cont01	1220000	1230000	70
US71_Cont01	1225000	1235000	308
US71_Cont01	1230000	1240000	274
US71_Cont01	1235000	1245000	136
US71_Cont01	1240000	1250000	134
US71_Cont01	1245000	1255000	97
US71_Cont01	1250000	1260000	63
US71_Cont01	1255000	1265000	91
US71_Cont01	1260000	1270000	141
US71_Cont01	1265000	1275000	590
US71_Cont01	1270000	1280000	616
US71_Cont01	1275000	1285000	189
US71_Cont01	1280000	1290000	174
US71_Cont01	1285000	1295000	84
US71_Cont01	1290000	1300000	53
US71_Cont01	1295000	1305000	336
US71_Cont01	1300000	1310000	306
US71_Cont01	1305000	1315000	21
US71_Cont01	1310000	1320000	108
US71_Cont01	1315000	1325000	154
US71_Cont01	1320000	1330000	89
US71_Cont01	1325000	1335000	192
US71_Cont01	1330000	1340000	190
US71_Cont01	1335000	1345000	160
US71_Cont01	1340000	1350000	286
US71_Cont01	1345000	1355000	146
US71_Cont01	1350000	1360000	19
US71_Cont01	1355000	1365000	50
US71_Cont01	1360000	1370000	158
US71_Cont01	1365000	1375000	239
US71_Cont01	1370000	1380000	133
US71_Cont01	1375000	1385000	129
US71_Cont01	1380000	1390000	233
US71_Cont01	1385000	1395000	204
US71_Cont01	1390000	1400000	79
US71_Cont01	1395000	1405000	221
US71_Cont01	1400000	1410000	317
US71_Cont01	1405000	1415000	125
US71_Cont01	1410000	1420000	50
US71_Cont01	1415000	1425000	113
US71_Cont01	1420000	1430000	195
US71_Cont01	1425000	1435000	226
US71_Cont01	1430000	1440000	160
US71_Cont01	1435000	1445000	63
US71_Cont01	1440000	1450000	258
US71_Cont01	1445000	1455000	316
US71_Cont01	1450000	1460000	102
US71_Cont01	1455000	1465000	120
US71_Cont01	1460000	1470000	136
US71_Cont01	1465000	1475000	84
US71_Cont01	1470000	1480000	163
US71_Cont01	1475000	1485000	287
US71_Cont01	1480000	1490000	234
US71_Cont01	1485000	1495000	82
US71_Cont01	1490000	1500000	74
US71_Cont01	1495000	1505000	53
US71_Cont01	1500000	1510000	85
US71_Cont01	1505000	1515000	140
US71_Cont01	1510000	1520000	131
US71_Cont01	1515000	1525000	122
US71_Cont01	1520000	1530000	67
US71_Cont01	1525000	1535000	96
US71_Cont01	1530000	1540000	107
US71_Cont01	1535000	1545000	62
US71_Cont01	1540000	1550000	150
US71_Cont01	1545000	1555000	119
US71_Cont01	1550000	1560000	300
US71_Cont01	1555000	1565000	340
US71_Cont01	1560000	1570000	79
US71_Cont01	1565000	1575000	68
US71_Cont01	1570000	1580000	29
US71_Cont01	1575000	1585000	251
US71_Cont01	1580000	1590000	251
US71_Cont01	1585000	1595000	179
US71_Cont01	1590000	1600000	222
US71_Cont01	1595000	1605000	138
US71_Cont01	1600000	1610000	285
US71_Cont01	1605000	1615000	190
US71_Cont01	1610000	1620000	30
US71_Cont01	1615000	1625000	30
US71_Cont01	1620000	1630000	42
US71_Cont01	1625000	1635000	139
US71_Cont01	1630000	1640000	292
US71_Cont01	1635000	1645000	254
US71_Cont01	1640000	1650000	59
US71_Cont01	1650000	1660000	155
US71_Cont01	1655000	1665000	155
US71_Cont01	1670000	1680000	107
US71_Cont01	1675000	1685000	271
US71_Cont01	1680000	1690000	164
US71_Cont01	1685000	1695000	92
US71_Cont01	1690000	1700000	337
US71_Cont01	1695000	1705000	1075
US71_Cont01	1700000	1710000	5479
US71_Cont01	1705000	1715000	9477
US71_Cont01	1710000	1720000	8751
US71_Cont01	1715000	1725000	5974
US71_Cont01	1720000	1730000	6883
US71_Cont01	1725000	1735000	4854
US71_Cont01	1730000	1740000	108
US71_Cont01	1735000	1745000	121
US71_Cont01	1740000	1750000	211
US71_Cont01	1745000	1755000	1332
US71_Cont01	1750000	1760000	6156
US71_Cont01	1755000	1765000	5256
US71_Cont01	1760000	1770000	256
US71_Cont01	1765000	1775000	192
US71_Cont01	1770000	1780000	238
US71_Cont01	1775000	1785000	5046
US71_Cont01	1780000	1790000	7658
US71_Cont01	1785000	1795000	2658
US71_Cont01	1795000	1805000	688
US71_Cont01	1800000	1810000	688
US71_Cont01	1805000	1815000	36
US71_Cont01	1810000	1820000	224
US71_Cont01	1815000	1825000	222
US71_Cont01	1820000	1830000	1707
US71_Cont01	1825000	1835000	1714
US71_Cont01	1830000	1840000	139
US71_Cont01	1835000	1845000	98
US71_Cont01	1840000	1850000	43
US71_Cont01	1845000	1855000	43
US71_Cont01	1850000	1860000	27
US71_Cont01	1855000	1865000	106
US71_Cont01	1860000	1870000	103
US71_Cont01	1865000	1875000	120
US71_Cont01	1870000	1880000	130
US71_Cont01	1875000	1885000	34
US71_Cont01	1885000	1895000	47
US71_Cont01	1890000	1900000	208
US71_Cont01	1895000	1905000	186
US71_Cont01	1900000	1910000	65
US71_Cont01	1905000	1915000	170
US71_Cont01	1910000	1920000	130
US71_Cont01	1915000	1925000	43
US71_Cont01	1920000	1930000	5046
US71_Cont01	1925000	1935000	5070
US71_Cont01	1930000	1940000	67
US71_Cont01	1935000	1945000	31
US71_Cont01	1940000	1950000	65
US71_Cont01	1945000	1955000	34
US71_Cont01	1950000	1960000	104
US71_Cont01	1955000	1965000	158
US71_Cont01	1960000	1970000	54
US71_Cont01	1970000	1980000	237
US71_Cont01	1975000	1985000	237
US71_Cont01	1980000	1990000	16
US71_Cont01	1985000	1995000	74
US71_Cont01	1990000	2000000	163
US71_Cont01	1995000	2005000	105
US71_Cont01	2000000	2010000	2038
US71_Cont01	2005000	2015000	7038
US71_Cont01	2010000	2020000	9910
US71_Cont01	2015000	2025000	8819
US71_Cont01	2020000	2030000	6974
US71_Cont01	2025000	2035000	3983
US71_Cont01	2030000	2040000	3514
US71_Cont01	2035000	2045000	7595
US71_Cont01	2040000	2050000	8644
US71_Cont01	2045000	2055000	6160
US71_Cont01	2050000	2060000	3048
US71_Cont01	2055000	2065000	550
US71_Cont01	2060000	2070000	17
US71_Cont01	2065000	2075000	33
US71_Cont01	2070000	2080000	33
US71_Cont01	2075000	2085000	81
US71_Cont01	2080000	2090000	1835
US71_Cont01	2085000	2095000	6324
US71_Cont01	2090000	2100000	7737
US71_Cont01	2095000	2105000	3248
US71_Cont01	2100000	2110000	144
US71_Cont01	2105000	2115000	63
US71_Cont01	2110000	2120000	40
US71_Cont01	2115000	2125000	189
US71_Cont01	2120000	2130000	149
US71_Cont01	2125000	2135000	78
US71_Cont01	2130000	2140000	78
US71_Cont01	2135000	2145000	1186
US71_Cont01	2140000	2150000	1604
US71_Cont01	2145000	2155000	443
US71_Cont01	2150000	2160000	25
US71_Cont01	2155000	2165000	474
US71_Cont01	2160000	2170000	2517
US71_Cont01	2165000	2175000	7045
US71_Cont01	2170000	2180000	8727
US71_Cont01	2175000	2185000	6716
US71_Cont01	2180000	2190000	6606
US71_Cont01	2185000	2195000	8014
US71_Cont01	2190000	2200000	5845
US71_Cont01	2195000	2205000	1500
US71_Cont01	2200000	2210000	228
US71_Cont01	2205000	2215000	256
US71_Cont01	2210000	2220000	131
US71_Cont01	2215000	2225000	77
US71_Cont01	2220000	2230000	28
US71_Cont01	2235000	2245000	48
US71_Cont01	2240000	2250000	257
US71_Cont01	2245000	2255000	244
US71_Cont01	2250000	2260000	66
US71_Cont01	2255000	2265000	79
US71_Cont01	2260000	2270000	48
US71_Cont01	2265000	2275000	89
US71_Cont01	2270000	2280000	116
US71_Cont01	2275000	2285000	62
US71_Cont01	2280000	2290000	142
US71_Cont01	2285000	2295000	151
US71_Cont01	2290000	2300000	44
US71_Cont01	2295000	2305000	39
US71_Cont01	2300000	2310000	223
US71_Cont01	2305000	2315000	229
US71_Cont01	2310000	2320000	45
US71_Cont01	2315000	2325000	96
US71_Cont01	2320000	2330000	172
US71_Cont01	2325000	2335000	219
US71_Cont01	2330000	2340000	164
US71_Cont01	2335000	2345000	100
US71_Cont01	2340000	2350000	225
US71_Cont01	2345000	2355000	146
US71_Cont01	2350000	2360000	247
US71_Cont01	2355000	2365000	378
US71_Cont01	2360000	2370000	255
US71_Cont01	2365000	2375000	127
US71_Cont01	2370000	2380000	76
US71_Cont01	2375000	2385000	101
US71_Cont01	2380000	2390000	132
US71_Cont01	2385000	2395000	104
US71_Cont01	2400000	2410000	38
US71_Cont01	2405000	2415000	111
US71_Cont01	2410000	2420000	123
US71_Cont01	2415000	2425000	95
US71_Cont01	2420000	2430000	45
US71_Cont01	2425000	2435000	57
US71_Cont01	2430000	2440000	57
US71_Cont01	2440000	2450000	32
US71_Cont01	2445000	2455000	199
US71_Cont01	2450000	2460000	196
US71_Cont01	2455000	2465000	2662
US71_Cont01	2460000	2470000	7342
US71_Cont01	2465000	2475000	4801
US71_Cont01	2470000	2480000	141
US71_Cont01	2475000	2485000	164
US71_Cont01	2480000	2490000	292
US71_Cont01	2485000	2495000	312
US71_Cont01	2490000	2500000	135
US71_Cont01	2495000	2505000	3944
US71_Cont01	2500000	2510000	7945
US71_Cont01	2505000	2515000	4078
US71_Cont01	2510000	2520000	119
US71_Cont01	2515000	2525000	105
US71_Cont01	2520000	2530000	91
US71_Cont01	2525000	2535000	149
US71_Cont01	2530000	2540000	121
US71_Cont01	2535000	2545000	37
US71_Cont01	2540000	2550000	111
US71_Cont01	2545000	2555000	74
US71_Cont01	2550000	2560000	26
US71_Cont01	2555000	2565000	88
US71_Cont01	2560000	2570000	101
US71_Cont01	2565000	2575000	91
US71_Cont01	2570000	2580000	242
US71_Cont01	2575000	2585000	232
US71_Cont01	2580000	2590000	165
US71_Cont01	2585000	2595000	123
US71_Cont01	2590000	2600000	53
US71_Cont01	2595000	2605000	74
US71_Cont01	2600000	2610000	21
US71_Cont01	2610000	2620000	71
US71_Cont01	2615000	2625000	71
US71_Cont01	2620000	2630000	65
US71_Cont01	2625000	2635000	1076
US71_Cont01	2630000	2640000	5776
US71_Cont01	2635000	2645000	9766
US71_Cont01	2640000	2650000	8573
US71_Cont01	2645000	2655000	3631
US71_Cont01	2650000	2660000	441
US71_Cont01	2655000	2665000	5086
US71_Cont01	2660000	2670000	6278
US71_Cont01	2665000	2675000	1574
US71_Cont01	2670000	2680000	50
US71_Cont01	2675000	2685000	191
US71_Cont01	2680000	2690000	4668
US71_Cont01	2685000	2695000	6451
US71_Cont01	2690000	2700000	1984
US71_Cont01	2695000	2705000	96
US71_Cont01	2700000	2710000	142
US71_Cont01	2705000	2715000	154
US71_Cont01	2710000	2720000	48
US71_Cont01	2715000	2725000	21
US71_Cont01	2720000	2730000	99
US71_Cont01	2725000	2735000	4616
US71_Cont01	2730000	2740000	9538
US71_Cont01	2735000	2745000	10024
US71_Cont01	2740000	2750000	7960
US71_Cont01	2745000	2755000	2936
US71_Cont01	2750000	2760000	55
US71_Cont01	2755000	2765000	2308
US71_Cont01	2760000	2770000	2800
US71_Cont01	2765000	2775000	631
US71_Cont01	2770000	2780000	155
US71_Cont01	2775000	2785000	89
US71_Cont01	2780000	2790000	355
US71_Cont01	2785000	2795000	5337
US71_Cont01	2790000	2800000	10004
US71_Cont01	2795000	2805000	10464
US71_Cont01	2800000	2810000	10460
US71_Cont01	2805000	2815000	8900
US71_Cont01	2810000	2820000	8900
US71_Cont01	2815000	2825000	8757
US71_Cont01	2820000	2830000	8707
US71_Cont01	2825000	2835000	8273
US71_Cont01	2830000	2840000	7042
US71_Cont01	2835000	2845000	4082
US71_Cont01	2840000	2850000	363
US71_Cont01	2850000	2860000	51
US71_Cont01	2855000	2865000	78
US71_Cont01	2860000	2870000	130
US71_Cont01	2865000	2875000	197
US71_Cont01	2870000	2880000	906
US71_Cont01	2875000	2885000	1015
US71_Cont01	2880000	2890000	287
US71_Cont01	2885000	2895000	244
US71_Cont01	2890000	2900000	229
US71_Cont01	2895000	2905000	87
US71_Cont01	2900000	2910000	18
US71_Cont01	2915000	2925000	23
US71_Cont01	2920000	2930000	179
US71_Cont01	2925000	2935000	4582
US71_Cont01	2930000	2940000	6141
US71_Cont01	2935000	2945000	4659
US71_Cont01	2940000	2950000	7946
US71_Cont01	2945000	2955000	10006
US71_Cont01	2950000	2960000	9214
US71_Cont01	2955000	2965000	4465
US71_Cont01	2960000	2970000	301
US71_Cont01	2965000	2975000	92
US71_Cont01	2970000	2980000	46
US71_Cont01	2975000	2985000	100
US71_Cont01	2980000	2990000	180
US71_Cont01	2985000	2995000	112
US71_Cont01	2990000	3000000	32
US71_Cont01	2995000	3005000	16
US71_Cont01	3000000	3010000	532
US71_Cont01	3005000	3015000	690
US71_Cont01	3010000	3020000	4018
US71_Cont01	3015000	3025000	4094
US71_Cont01	3020000	3030000	288
US71_Cont01	3025000	3035000	38
US71_Cont01	3035000	3045000	1878
US71_Cont01	3040000	3050000	6777
US71_Cont01	3045000	3055000	10118
US71_Cont01	3050000	3060000	9214
US71_Cont01	3055000	3065000	9001
US71_Cont01	3060000	3070000	10005
US71_Cont01	3065000	3075000	7381
US71_Cont01	3070000	3080000	4644
US71_Cont01	3075000	3085000	4827
US71_Cont01	3080000	3090000	7565
US71_Cont01	3085000	3095000	9819
US71_Cont01	3090000	3100000	9817
US71_Cont01	3095000	3105000	8923
US71_Cont01	3100000	3110000	4405
US71_Cont01	3105000	3115000	480
US71_Cont01	3110000	3120000	2487
US71_Cont01	3115000	3125000	3938
US71_Cont01	3120000	3130000	3228
US71_Cont01	3125000	3135000	6030
US71_Cont01	3130000	3140000	9244
US71_Cont01	3135000	3145000	6096
US71_Cont01	3140000	3150000	1251
US71_Cont01	3145000	3155000	146
US71_Cont01	3155000	3165000	25
US71_Cont01	3160000	3170000	1023
US71_Cont01	3165000	3175000	5998
US71_Cont01	3170000	3180000	5481
US71_Cont01	3175000	3185000	481
US71_Cont01	3205000	3215000	230
US71_Cont01	3210000	3220000	290
US71_Cont01	3215000	3225000	352
US71_Cont01	3220000	3230000	390
US71_Cont01	3225000	3235000	165
US71_Cont01	3230000	3240000	145
US71_Cont01	3235000	3245000	170
US71_Cont01	3240000	3250000	150
US71_Cont01	3245000	3255000	154
US71_Cont01	3250000	3260000	96
US71_Cont01	3255000	3265000	21
US71_Cont01	3260000	3270000	65
US71_Cont01	3265000	3275000	158
US71_Cont01	3270000	3280000	2261
US71_Cont01	3275000	3285000	7151
US71_Cont01	3280000	3290000	9109
US71_Cont01	3285000	3295000	8924
US71_Cont01	3290000	3300000	9822
US71_Cont01	3295000	3305000	10019
US71_Cont01	3300000	3310000	8078
US71_Cont01	3305000	3315000	4198
US71_Cont01	3310000	3320000	6136
US71_Cont01	3315000	3325000	6447
US71_Cont01	3320000	3330000	1470
US71_Cont01	3325000	3335000	101
US71_Cont01	3330000	3340000	166
US71_Cont01	3335000	3345000	147
US71_Cont01	3340000	3350000	240
US71_Cont01	3345000	3355000	181
US71_Cont01	3350000	3360000	1777
US71_Cont01	3355000	3365000	2831
US71_Cont01	3360000	3370000	1157
US71_Cont01	3365000	3375000	103
US71_Cont01	3370000	3380000	31
US71_Cont01	3375000	3385000	31
US71_Cont01	3380000	3390000	58
US71_Cont01	3385000	3395000	216
US71_Cont01	3390000	3400000	403
US71_Cont01	3395000	3405000	481
US71_Cont01	3400000	3410000	272
US71_Cont01	3405000	3415000	261
US71_Cont01	3410000	3420000	225
US71_Cont01	3415000	3425000	131
US71_Cont01	3420000	3430000	184
US71_Cont01	3425000	3435000	72
US71_Cont01	3430000	3440000	19
US71_Cont01	3435000	3445000	289
US71_Cont01	3440000	3450000	289
US71_Cont01	3445000	3455000	57
US71_Cont01	3450000	3460000	57
US71_Cont01	3460000	3470000	119
US71_Cont01	3465000	3475000	119
US71_Cont01	3470000	3480000	788
US71_Cont01	3475000	3485000	5785
US71_Cont01	3480000	3490000	10026
US71_Cont01	3485000	3495000	10029
US71_Cont01	3490000	3500000	10024
US71_Cont01	3495000	3505000	8262
US71_Cont01	3500000	3510000	6098
US71_Cont01	3505000	3515000	6044
US71_Cont01	3510000	3520000	3250
US71_Cont01	3515000	3525000	216
US71_Cont01	3520000	3530000	227
US71_Cont01	3525000	3535000	187
US71_Cont01	3530000	3540000	149
US71_Cont01	3535000	3545000	83
US71_Cont01	3540000	3550000	44
US71_Cont01	3545000	3555000	19
US71_Cont01	3550000	3560000	49
US71_Cont01	3555000	3565000	277
US71_Cont01	3560000	3570000	381
US71_Cont01	3565000	3575000	233
US71_Cont01	3570000	3580000	99
US71_Cont01	3575000	3585000	100
US71_Cont01	3580000	3590000	184
US71_Cont01	3585000	3595000	146
US71_Cont01	3590000	3600000	128
US71_Cont01	3595000	3605000	573
US71_Cont01	3600000	3610000	507
US71_Cont01	3605000	3615000	37
US71_Cont01	3610000	3620000	174
US71_Cont01	3615000	3625000	137
US71_Cont01	3620000	3630000	37
US71_Cont01	3625000	3635000	78
US71_Cont01	3630000	3640000	73
US71_Cont01	3635000	3645000	32
US71_Cont01	3645000	3655000	42
US71_Cont01	3650000	3660000	42
US71_Cont01	3655000	3665000	217
US71_Cont01	3660000	3670000	278
US71_Cont01	3665000	3675000	109
US71_Cont01	3670000	3680000	113
US71_Cont01	3675000	3685000	154
US71_Cont01	3680000	3690000	122
US71_Cont01	3685000	3695000	33
US71_Cont01	3700000	3710000	64
US71_Cont01	3705000	3715000	97
US71_Cont01	3710000	3720000	152
US71_Cont01	3715000	3725000	203
US71_Cont01	3720000	3730000	121
US71_Cont01	3725000	3735000	76
US71_Cont01	3730000	3740000	73
US71_Cont01	3735000	3745000	131
US71_Cont01	3740000	3750000	171
US71_Cont01	3745000	3755000	152
US71_Cont01	3750000	3760000	78
US71_Cont01	3755000	3765000	160
US71_Cont01	3760000	3770000	193
US71_Cont01	3765000	3775000	879
US71_Cont01	3770000	3780000	907
US71_Cont01	3775000	3785000	61
US71_Cont01	3780000	3790000	28
US71_Cont01	3785000	3795000	28
US71_Cont01	3795000	3805000	134
US71_Cont01	3800000	3810000	264
US71_Cont01	3805000	3815000	195
US71_Cont01	3810000	3820000	65
US71_Cont01	3815000	3825000	104
US71_Cont01	3820000	3830000	170
US71_Cont01	3825000	3835000	66
US71_Cont01	3830000	3840000	19
US71_Cont01	3835000	3845000	98
US71_Cont01	3840000	3850000	79
US71_Cont01	3845000	3855000	44
US71_Cont01	3850000	3860000	44
US71_Cont01	3855000	3865000	114
US71_Cont01	3860000	3870000	169
US71_Cont01	3865000	3875000	55
US71_Cont01	3870000	3880000	168
US71_Cont01	3875000	3885000	213
US71_Cont01	3880000	3890000	45
US71_Cont01	3885000	3895000	105
US71_Cont01	3890000	3900000	192
US71_Cont01	3895000	3905000	180
US71_Cont01	3900000	3910000	157
US71_Cont01	3905000	3915000	138
US71_Cont01	3910000	3920000	74
US71_Cont01	3915000	3925000	86
US71_Cont01	3920000	3930000	86
US71_Cont01	3930000	3940000	137
US71_Cont01	3935000	3945000	276
US71_Cont01	3940000	3950000	139
US71_Cont01	3945000	3955000	34
US71_Cont01	3950000	3960000	142
US71_Cont01	3955000	3965000	108
US71_Cont01	3965000	3975000	31
US71_Cont01	3970000	3980000	125
US71_Cont01	3975000	3985000	94
US71_Cont01	3980000	3990000	72
US71_Cont01	3985000	3995000	174
US71_Cont01	3990000	4000000	308
US71_Cont01	3995000	4005000	244
US71_Cont01	4000000	4010000	82
US71_Cont01	4005000	4015000	145
US71_Cont01	4010000	4020000	125
US71_Cont01	4015000	4025000	143
US71_Cont01	4020000	4030000	137
US71_Cont01	4025000	4035000	18
US71_Cont01	4030000	4040000	110
US71_Cont01	4035000	4045000	171
US71_Cont01	4040000	4050000	122
US71_Cont01	4045000	4055000	151
US71_Cont01	4050000	4060000	134
US71_Cont01	4055000	4065000	93
US71_Cont01	4060000	4070000	49
US71_Cont01	4065000	4075000	97
US71_Cont01	4070000	4080000	97
US71_Cont01	4075000	4085000	121
US71_Cont01	4080000	4090000	250
US71_Cont01	4085000	4095000	164
US71_Cont01	4090000	4100000	88
US71_Cont01	4095000	4105000	78
US71_Cont01	4100000	4110000	25
US71_Cont01	4105000	4115000	204
US71_Cont01	4110000	4120000	235
US71_Cont01	4115000	4125000	31
US71_Cont01	4120000	4130000	38
US71_Cont01	4125000	4135000	211
US71_Cont01	4130000	4140000	191
US71_Cont01	4135000	4145000	18
US71_Cont01	4140000	4150000	97
US71_Cont01	4145000	4155000	226
US71_Cont01	4150000	4160000	129
US71_Cont01	4160000	4170000	251
US71_Cont01	4165000	4175000	360
US71_Cont01	4170000	4180000	240
US71_Cont01	4175000	4185000	248
US71_Cont01	4180000	4190000	155
US71_Cont01	4185000	4195000	249
US71_Cont01	4190000	4200000	490
US71_Cont01	4195000	4205000	279
US71_Cont01	4200000	4210000	53
US71_Cont01	4205000	4215000	53
US71_Cont01	4210000	4220000	75
US71_Cont01	4215000	4225000	112
US71_Cont01	4220000	4230000	37
US71_Cont01	4230000	4240000	20
US71_Cont01	4235000	4245000	20
US71_Cont01	4240000	4250000	47
US71_Cont01	4245000	4255000	125
US71_Cont01	4250000	4260000	212
US71_Cont01	4255000	4265000	217
US71_Cont01	4260000	4270000	103
US71_Cont01	4265000	4275000	163
US71_Cont01	4270000	4280000	143
US71_Cont01	4280000	4290000	31
US71_Cont01	4285000	4295000	75
US71_Cont01	4290000	4300000	69
US71_Cont01	4295000	4305000	25
US71_Cont01	4300000	4310000	144
US71_Cont01	4305000	4315000	216
US71_Cont01	4310000	4320000	143
US71_Cont01	4315000	4325000	266
US71_Cont01	4320000	4330000	271
US71_Cont01	4325000	4335000	241
US71_Cont01	4330000	4340000	165
US71_Cont01	4335000	4345000	16
US71_Cont01	4340000	4350000	16
US71_Cont01	4345000	4355000	247
US71_Cont01	4350000	4360000	358
US71_Cont01	4355000	4365000	197
US71_Cont01	4360000	4370000	228
US71_Cont01	4365000	4375000	142
US71_Cont01	4370000	4380000	41
US71_Cont01	4375000	4385000	313
US71_Cont01	4380000	4390000	367
US71_Cont01	4385000	4395000	95
US71_Cont01	4390000	4400000	21
US71_Cont01	4395000	4405000	247
US71_Cont01	4400000	4410000	226
US71_Cont01	4405000	4415000	54
US71_Cont01	4410000	4420000	88
US71_Cont01	4415000	4425000	59
US71_Cont01	4420000	4430000	153
US71_Cont01	4425000	4435000	197
US71_Cont01	4430000	4440000	69
US71_Cont01	4435000	4445000	31
US71_Cont01	4440000	4450000	75
US71_Cont01	4445000	4455000	64
US71_Cont01	4450000	4460000	182
US71_Cont01	4455000	4465000	198
US71_Cont01	4460000	4470000	36
US71_Cont01	4475000	4485000	118
US71_Cont01	4480000	4490000	118
US71_Cont01	4485000	4495000	205
US71_Cont01	4490000	4500000	384
US71_Cont01	4495000	4505000	179
US71_Cont01	4500000	4510000	109
US71_Cont01	4505000	4515000	168
US71_Cont01	4510000	4520000	135
US71_Cont01	4515000	4525000	76
US71_Cont01	4520000	4530000	29
US71_Cont01	4525000	4535000	89
US71_Cont01	4530000	4540000	81
US71_Cont01	4535000	4545000	98
US71_Cont01	4540000	4550000	197
US71_Cont01	4545000	4555000	424
US71_Cont01	4550000	4560000	444
US71_Cont01	4555000	4565000	236
US71_Cont01	4560000	4570000	166
US71_Cont01	4565000	4575000	97
US71_Cont01	4570000	4580000	27
US71_Cont01	4575000	4585000	191
US71_Cont01	4580000	4590000	278
US71_Cont01	4585000	4595000	87
US71_Cont01	4590000	4600000	38
US71_Cont01	4595000	4605000	255
US71_Cont01	4600000	4610000	618
US71_Cont01	4605000	4615000	514
US71_Cont01	4610000	4620000	294
US71_Cont01	4615000	4625000	368
US71_Cont01	4620000	4630000	231
US71_Cont01	4625000	4635000	80
US71_Cont01	4630000	4640000	68
US71_Cont01	4635000	4645000	66
US71_Cont01	4640000	4650000	255
US71_Cont01	4645000	4655000	221
US71_Cont01	4650000	4660000	139
US71_Cont01	4655000	4665000	139
US71_Cont01	4660000	4670000	34
US71_Cont01	4665000	4675000	81
US71_Cont01	4670000	4680000	108
US71_Cont01	4675000	4685000	264
US71_Cont01	4680000	4690000	317
US71_Cont01	4685000	4695000	242
US71_Cont01	4690000	4700000	314
US71_Cont01	4695000	4705000	667
US71_Cont01	4700000	4710000	509
US71_Cont01	4705000	4715000	28
US71_Cont01	4710000	4720000	149
US71_Cont01	4715000	4725000	284
US71_Cont01	4720000	4730000	173
US71_Cont01	4725000	4735000	186
US71_Cont01	4730000	4740000	236
US71_Cont01	4735000	4745000	195
US71_Cont01	4740000	4750000	107
US71_Cont01	4750000	4760000	106
US71_Cont01	4755000	4765000	153
US71_Cont01	4760000	4770000	73
US71_Cont01	4765000	4775000	86
US71_Cont01	4770000	4780000	60
US71_Cont01	4780000	4790000	38
US71_Cont01	4785000	4795000	191
US71_Cont01	4790000	4800000	210
US71_Cont01	4795000	4805000	106
US71_Cont01	4800000	4810000	49
US71_Cont01	4805000	4815000	256
US71_Cont01	4810000	4820000	741
US71_Cont01	4815000	4825000	656
US71_Cont01	4820000	4830000	234
US71_Cont01	4825000	4835000	84
US71_Cont01	4830000	4840000	21
US71_Cont01	4835000	4845000	80
US71_Cont01	4840000	4850000	119
US71_Cont01	4845000	4855000	39
US71_Cont01	4860000	4870000	110
US71_Cont01	4865000	4875000	206
US71_Cont01	4870000	4880000	170
US71_Cont01	4875000	4885000	100
US71_Cont01	4880000	4890000	26
US71_Cont01	4885000	4895000	27
US71_Cont01	4890000	4900000	44
US71_Cont01	4895000	4905000	53
US71_Cont01	4900000	4910000	56
US71_Cont01	4905000	4915000	49
US71_Cont01	4910000	4920000	103
US71_Cont01	4915000	4925000	103
US71_Cont01	4920000	4930000	29
US71_Cont01	4925000	4935000	22
US71_Cont01	4930000	4940000	145
US71_Cont01	4935000	4945000	123
US71_Cont01	4940000	4950000	37
US71_Cont01	4945000	4955000	37
US71_Cont01	4955000	4965000	137
US71_Cont01	4960000	4970000	143
US71_Cont01	4965000	4975000	6
US71_Cont01	4970000	4980000	179
US71_Cont01	4975000	4985000	554
US71_Cont01	4980000	4990000	542
US71_Cont01	4985000	4995000	241
US71_Cont01	4990000	5000000	248
US71_Cont01	4995000	5005000	219
US71_Cont01	5000000	5010000	96
US71_Cont01	5005000	5015000	300
US71_Cont01	5010000	5020000	481
US71_Cont01	5015000	5025000	448
US71_Cont01	5020000	5030000	390
US71_Cont01	5025000	5035000	218
US71_Cont01	5030000	5040000	2451
US71_Cont01	5035000	5045000	8138
US71_Cont01	5040000	5050000	5806
US71_Cont01	5045000	5055000	120
US71_Cont01	5050000	5060000	103
US71_Cont01	5055000	5065000	58
US71_Cont01	5060000	5070000	66
US71_Cont01	5065000	5075000	143
US71_Cont01	5070000	5080000	95
US71_Cont01	5075000	5085000	88
US71_Cont01	5080000	5090000	127
US71_Cont01	5085000	5095000	106
US71_Cont01	5090000	5100000	123
US71_Cont01	5095000	5105000	74
US71_Cont01	5100000	5110000	157
US71_Cont01	5105000	5115000	210
US71_Cont01	5110000	5120000	5040
US71_Cont01	5115000	5125000	6356
US71_Cont01	5120000	5130000	1369
US71_Cont01	5125000	5135000	1367
US71_Cont01	5130000	5140000	6095
US71_Cont01	5135000	5145000	8108
US71_Cont01	5140000	5150000	6958
US71_Cont01	5145000	5155000	3578
US71_Cont01	5150000	5160000	18
US71_Cont01	5155000	5165000	75
US71_Cont01	5160000	5170000	3350
US71_Cont01	5165000	5175000	7515
US71_Cont01	5170000	5180000	4434
US71_Cont01	5175000	5185000	212
US71_Cont01	5180000	5190000	29
US71_Cont01	5185000	5195000	29
US71_Cont01	5190000	5200000	46
US71_Cont01	5195000	5205000	46
US71_Cont01	5200000	5210000	65
US71_Cont01	5205000	5215000	306
US71_Cont01	5210000	5220000	3584
US71_Cont01	5215000	5225000	6079
US71_Cont01	5220000	5230000	2798
US71_Cont01	5225000	5235000	82
US71_Cont01	5230000	5240000	121
US71_Cont01	5235000	5245000	184
US71_Cont01	5240000	5250000	129
US71_Cont01	5245000	5255000	130
US71_Cont01	5250000	5260000	118
US71_Cont01	5255000	5265000	184
US71_Cont01	5260000	5270000	203
US71_Cont01	5265000	5275000	141
US71_Cont01	5270000	5280000	172
US71_Cont01	5275000	5285000	228
US71_Cont01	5280000	5290000	4384
US71_Cont01	5285000	5295000	6216
US71_Cont01	5290000	5300000	2269
US71_Cont01	5295000	5305000	2147
US71_Cont01	5300000	5310000	1878
US71_Cont01	5305000	5315000	1436
US71_Cont01	5310000	5320000	6396
US71_Cont01	5315000	5325000	6023
US71_Cont01	5320000	5330000	1039
US71_Cont01	5325000	5335000	93
US71_Cont01	5330000	5340000	225
US71_Cont01	5335000	5345000	194
US71_Cont01	5340000	5350000	62
US71_Cont01	5350000	5360000	34
US71_Cont01	5355000	5365000	646
US71_Cont01	5360000	5370000	2546
US71_Cont01	5365000	5375000	6032
US71_Cont01	5370000	5380000	8201
US71_Cont01	5375000	5385000	8490
US71_Cont01	5380000	5390000	4456
US71_Cont01	5385000	5395000	100
US71_Cont01	5390000	5400000	3990
US71_Cont01	5395000	5405000	6035
US71_Cont01	5400000	5410000	2137
US71_Cont01	5405000	5415000	136
US71_Cont01	5410000	5420000	123
US71_Cont01	5415000	5425000	183
US71_Cont01	5420000	5430000	225
US71_Cont01	5425000	5435000	166
US71_Cont01	5430000	5440000	107
US71_Cont01	5435000	5445000	108
US71_Cont01	5440000	5450000	111
US71_Cont01	5445000	5455000	113
US71_Cont01	5450000	5460000	656
US71_Cont01	5455000	5465000	872
US71_Cont01	5460000	5470000	364
US71_Cont01	5465000	5475000	73
US71_Cont01	5470000	5480000	1898
US71_Cont01	5475000	5485000	2168
US71_Cont01	5480000	5490000	274
US71_Cont01	5500000	5510000	96
US71_Cont01	5505000	5515000	96
US71_Cont01	5510000	5520000	447
US71_Cont01	5515000	5525000	571
US71_Cont01	5520000	5530000	181
US71_Cont01	5525000	5535000	178
US71_Cont01	5530000	5540000	188
US71_Cont01	5535000	5545000	181
US71_Cont01	5540000	5550000	114
US71_Cont01	5545000	5555000	60
US71_Cont01	5550000	5560000	137
US71_Cont01	5555000	5565000	183
US71_Cont01	5560000	5570000	106
US71_Cont01	5565000	5575000	96
US71_Cont01	5570000	5580000	96
US71_Cont01	5580000	5590000	58
US71_Cont01	5585000	5595000	58
US71_Cont01	5595000	5605000	78
US71_Cont01	5600000	5610000	265
US71_Cont01	5605000	5615000	220
US71_Cont01	5610000	5620000	126
US71_Cont01	5615000	5625000	93
US71_Cont01	5620000	5630000	235
US71_Cont01	5625000	5635000	349
US71_Cont01	5630000	5640000	231
US71_Cont01	5635000	5645000	117
US71_Cont01	5640000	5650000	68
US71_Cont01	5645000	5655000	68
US71_Cont01	5650000	5660000	23
US71_Cont01	5655000	5665000	51
US71_Cont01	5660000	5670000	78
US71_Cont01	5665000	5675000	101
US71_Cont01	5670000	5680000	51
US71_Cont01	5675000	5685000	128
US71_Cont01	5680000	5690000	352
US71_Cont01	5685000	5695000	280
US71_Cont01	5690000	5700000	209
US71_Cont01	5695000	5705000	507
US71_Cont01	5700000	5710000	455
US71_Cont01	5705000	5715000	163
US71_Cont01	5710000	5720000	245
US71_Cont01	5715000	5725000	232
US71_Cont01	5720000	5730000	136
US71_Cont01	5725000	5735000	112
US71_Cont01	5730000	5740000	132
US71_Cont01	5735000	5745000	107
US71_Cont01	5740000	5750000	71
US71_Cont01	5745000	5755000	90
US71_Cont01	5750000	5760000	81
US71_Cont01	5755000	5765000	62
US71_Cont01	5760000	5770000	53
US71_Cont01	5765000	5775000	87
US71_Cont01	5770000	5780000	90
US71_Cont01	5775000	5785000	137
US71_Cont01	5780000	5790000	194
US71_Cont01	5785000	5795000	219
US71_Cont01	5790000	5800000	219
US71_Cont01	5795000	5805000	287
US71_Cont01	5800000	5810000	221
US71_Cont01	5805000	5815000	74
US71_Cont01	5810000	5820000	152
US71_Cont01	5815000	5825000	373
US71_Cont01	5820000	5830000	292
US71_Cont01	5825000	5835000	2225
US71_Cont01	5830000	5840000	6980
US71_Cont01	5835000	5845000	7657
US71_Cont01	5840000	5850000	3086
US71_Cont01	5845000	5855000	3043
US71_Cont01	5850000	5860000	5365
US71_Cont01	5855000	5865000	2722
US71_Cont01	5860000	5870000	4183
US71_Cont01	5865000	5875000	8848
US71_Cont01	5870000	5880000	8200
US71_Cont01	5875000	5885000	6972
US71_Cont01	5880000	5890000	7890
US71_Cont01	5885000	5895000	7198
US71_Cont01	5890000	5900000	5248
US71_Cont01	5895000	5905000	3492
US71_Cont01	5900000	5910000	1247
US71_Cont01	5905000	5915000	86
US71_Cont01	5910000	5920000	47
US71_Cont01	5915000	5925000	221
US71_Cont01	5920000	5930000	377
US71_Cont01	5925000	5935000	203
US71_Cont01	5930000	5940000	184
US71_Cont01	5935000	5945000	240
US71_Cont01	5940000	5950000	252
US71_Cont01	5945000	5955000	404
US71_Cont01	5950000	5960000	545
US71_Cont01	5955000	5965000	509
US71_Cont01	5960000	5970000	368
US71_Cont01	5965000	5975000	196
US71_Cont01	5975000	5985000	33
US71_Cont01	5980000	5990000	55
US71_Cont01	5985000	5995000	84
US71_Cont01	5990000	6000000	188
US71_Cont01	5995000	6005000	312
US71_Cont01	6000000	6010000	267
US71_Cont01	6005000	6015000	101
US71_Cont01	6010000	6020000	189
US71_Cont01	6015000	6025000	169
US71_Cont02	0	10000	3770
US71_Cont02	5000	15000	6599
US71_Cont02	10000	20000	3616
US71_Cont02	15000	25000	306
US71_Cont02	20000	30000	113
US71_Cont02	25000	35000	38
US71_Cont02	30000	40000	180
US71_Cont02	35000	45000	615
US71_Cont02	40000	50000	467
US71_Cont02	45000	55000	106
US71_Cont02	50000	60000	97
US71_Cont02	55000	65000	80
US71_Cont02	60000	70000	99
US71_Cont02	65000	75000	68
US71_Cont02	70000	80000	152
US71_Cont02	75000	85000	435
US71_Cont02	80000	90000	528
US71_Cont02	85000	95000	2018
US71_Cont02	90000	100000	6799
US71_Cont02	95000	105000	6135
US71_Cont02	100000	110000	6135
US71_Cont02	105000	115000	5853
US71_Cont02	110000	120000	1385
US71_Cont02	115000	125000	6713
US71_Cont02	120000	130000	8909
US71_Cont02	125000	135000	4582
US71_Cont02	130000	140000	2230
US71_Cont02	135000	145000	376
US71_Cont02	140000	150000	117
US71_Cont02	145000	155000	148
US71_Cont02	150000	160000	31
US71_Cont02	155000	165000	42
US71_Cont02	160000	170000	151
US71_Cont02	165000	175000	205
US71_Cont02	170000	180000	142
US71_Cont02	175000	185000	118
US71_Cont02	180000	190000	72
US71_Cont02	185000	195000	92
US71_Cont02	190000	200000	154
US71_Cont02	195000	205000	83
US71_Cont02	200000	210000	63
US71_Cont02	205000	215000	396
US71_Cont02	210000	220000	5354
US71_Cont02	215000	225000	5689
US71_Cont02	220000	230000	689
US71_Cont02	230000	240000	52
US71_Cont02	235000	245000	220
US71_Cont02	240000	250000	542
US71_Cont02	245000	255000	995
US71_Cont02	250000	260000	729
US71_Cont02	255000	265000	179
US71_Cont02	260000	270000	94
US71_Cont02	265000	275000	253
US71_Cont02	270000	280000	246
US71_Cont02	275000	285000	16
US71_Cont02	280000	290000	145
US71_Cont02	285000	295000	223
US71_Cont02	290000	300000	96
US71_Cont02	295000	305000	1613
US71_Cont02	300000	310000	7377
US71_Cont02	305000	315000	10781
US71_Cont02	310000	320000	7810
US71_Cont02	315000	325000	2811
US71_Cont02	320000	330000	35
US71_Cont02	325000	335000	69
US71_Cont02	330000	340000	34
US71_Cont02	335000	345000	50
US71_Cont02	340000	350000	377
US71_Cont02	345000	355000	458
US71_Cont02	350000	360000	1394
US71_Cont02	355000	365000	6092
US71_Cont02	360000	370000	4829
US71_Cont02	370000	380000	112
US71_Cont02	375000	385000	112
US71_Cont02	380000	390000	103
US71_Cont02	385000	395000	193
US71_Cont02	390000	400000	110
US71_Cont02	395000	405000	20
US71_Cont02	400000	410000	4086
US71_Cont02	405000	415000	6039
US71_Cont02	410000	420000	2404
US71_Cont02	415000	425000	1202
US71_Cont02	420000	430000	5752
US71_Cont02	425000	435000	10011
US71_Cont02	430000	440000	10013
US71_Cont02	435000	445000	10003
US71_Cont02	440000	450000	10014
US71_Cont02	445000	455000	10395
US71_Cont02	450000	460000	7548
US71_Cont02	455000	465000	7974
US71_Cont02	460000	470000	7931
US71_Cont02	465000	475000	4406
US71_Cont02	470000	480000	2282
US71_Cont02	475000	485000	127
US71_Cont02	480000	490000	127
US71_Cont02	485000	495000	3997
US71_Cont02	490000	500000	6481
US71_Cont02	495000	505000	2701
US71_Cont02	500000	510000	316
US71_Cont02	505000	515000	190
US71_Cont02	510000	520000	144
US71_Cont02	515000	525000	108
US71_Cont02	520000	530000	128
US71_Cont02	525000	535000	2770
US71_Cont02	530000	540000	6035
US71_Cont02	535000	545000	3358
US71_Cont02	540000	550000	3493
US71_Cont02	545000	555000	6023
US71_Cont02	550000	560000	2648
US71_Cont02	555000	565000	98
US71_Cont02	560000	570000	136
US71_Cont02	565000	575000	516
US71_Cont02	570000	580000	380
US71_Cont02	575000	585000	56
US71_Cont02	580000	590000	56
US71_Cont02	585000	595000	1514
US71_Cont02	590000	600000	5987
US71_Cont02	595000	605000	4548
US71_Cont02	600000	610000	108
US71_Cont02	605000	615000	65
US71_Cont02	610000	620000	113
US71_Cont02	615000	625000	81
US71_Cont02	620000	630000	60
US71_Cont02	625000	635000	297
US71_Cont02	630000	640000	375
US71_Cont02	635000	645000	331
US71_Cont02	640000	650000	303
US71_Cont02	645000	655000	343
US71_Cont02	650000	660000	435
US71_Cont02	655000	665000	350
US71_Cont02	660000	670000	148
US71_Cont02	665000	675000	236
US71_Cont02	670000	680000	400
US71_Cont02	675000	685000	223
US71_Cont02	680000	690000	171
US71_Cont02	685000	695000	178
US71_Cont02	690000	700000	211
US71_Cont02	695000	705000	282
US71_Cont02	700000	710000	244
US71_Cont02	705000	715000	310
US71_Cont02	710000	720000	203
US71_Cont02	715000	725000	20
US71_Cont02	720000	730000	278
US71_Cont02	725000	735000	381
US71_Cont02	730000	740000	256
US71_Cont02	735000	745000	171
US71_Cont02	740000	750000	60
US71_Cont02	745000	755000	61
US71_Cont02	750000	760000	137
US71_Cont02	755000	765000	170
US71_Cont02	760000	770000	330
US71_Cont02	765000	775000	338
US71_Cont02	770000	780000	133
US71_Cont02	775000	785000	79
US71_Cont02	780000	790000	101
US71_Cont02	785000	795000	256
US71_Cont02	790000	800000	335
US71_Cont02	795000	805000	218
US71_Cont02	800000	810000	145
US71_Cont02	805000	815000	180
US71_Cont02	810000	820000	134
US71_Cont02	815000	825000	143
US71_Cont02	820000	830000	108
US71_Cont02	825000	835000	271
US71_Cont02	830000	840000	382
US71_Cont02	835000	845000	3013
US71_Cont02	840000	850000	10794
US71_Cont02	845000	855000	8410
US71_Cont02	850000	860000	1543
US71_Cont02	855000	865000	7415
US71_Cont02	860000	870000	11931
US71_Cont02	865000	875000	8177
US71_Cont02	870000	880000	7636
US71_Cont02	875000	885000	6845
US71_Cont02	880000	890000	2760
US71_Cont02	885000	895000	1952
US71_Cont02	890000	900000	1749
US71_Cont02	895000	905000	3096
US71_Cont02	900000	910000	6977
US71_Cont02	905000	915000	4700
US71_Cont02	910000	920000	244
US71_Cont02	915000	925000	218
US71_Cont02	920000	930000	81
US71_Cont02	925000	935000	38
US71_Cont02	930000	940000	108
US71_Cont02	935000	945000	94
US71_Cont02	940000	950000	175
US71_Cont02	945000	955000	221
US71_Cont02	950000	960000	215
US71_Cont02	955000	965000	212
US71_Cont02	960000	970000	88
US71_Cont02	965000	975000	252
US71_Cont02	970000	980000	254
US71_Cont02	975000	985000	23
US71_Cont02	980000	990000	49
US71_Cont02	985000	995000	49
US71_Cont02	990000	1000000	61
US71_Cont02	995000	1005000	125
US71_Cont02	1000000	1010000	81
US71_Cont02	1005000	1015000	233
US71_Cont02	1010000	1020000	558
US71_Cont02	1015000	1025000	457
US71_Cont02	1020000	1030000	244
US71_Cont02	1025000	1035000	163
US71_Cont02	1030000	1040000	308
US71_Cont02	1035000	1045000	274
US71_Cont02	1040000	1050000	116
US71_Cont02	1045000	1055000	116
US71_Cont02	1050000	1060000	16
US71_Cont02	1055000	1065000	60
US71_Cont02	1060000	1070000	228
US71_Cont02	1065000	1075000	184
US71_Cont02	1070000	1080000	55
US71_Cont02	1075000	1085000	146
US71_Cont02	1080000	1090000	91
US71_Cont02	1085000	1095000	331
US71_Cont02	1090000	1100000	621
US71_Cont02	1095000	1105000	330
US71_Cont02	1100000	1110000	198
US71_Cont02	1105000	1115000	190
US71_Cont02	1110000	1120000	231
US71_Cont02	1115000	1125000	252
US71_Cont02	1120000	1130000	339
US71_Cont02	1125000	1135000	352
US71_Cont02	1130000	1140000	147
US71_Cont02	1135000	1145000	176
US71_Cont02	1140000	1150000	201
US71_Cont02	1145000	1155000	166
US71_Cont02	1150000	1160000	60
US71_Cont02	1155000	1165000	86
US71_Cont02	1160000	1170000	109
US71_Cont02	1165000	1175000	40
US71_Cont02	1170000	1180000	22
US71_Cont02	1175000	1185000	119
US71_Cont02	1180000	1190000	502
US71_Cont02	1185000	1195000	484
US71_Cont02	1190000	1200000	119
US71_Cont02	1195000	1205000	119
US71_Cont02	1200000	1210000	96
US71_Cont02	1205000	1215000	137
US71_Cont02	1210000	1220000	373
US71_Cont02	1215000	1225000	236
US71_Cont02	1220000	1230000	38
US71_Cont02	1225000	1235000	38
US71_Cont02	1230000	1240000	50
US71_Cont02	1235000	1245000	110
US71_Cont02	1240000	1250000	323
US71_Cont02	1245000	1255000	594
US71_Cont02	1250000	1260000	465
US71_Cont02	1255000	1265000	317
US71_Cont02	1260000	1270000	237
US71_Cont02	1265000	1275000	136
US71_Cont02	1270000	1280000	82
US71_Cont02	1275000	1285000	101
US71_Cont02	1280000	1290000	271
US71_Cont02	1285000	1295000	266
US71_Cont02	1290000	1300000	259
US71_Cont02	1295000	1305000	264
US71_Cont02	1300000	1310000	221
US71_Cont02	1305000	1315000	145
US71_Cont02	1310000	1320000	25
US71_Cont02	1315000	1325000	122
US71_Cont02	1320000	1330000	244
US71_Cont02	1325000	1335000	154
US71_Cont02	1330000	1340000	141
US71_Cont02	1335000	1345000	247
US71_Cont02	1340000	1350000	228
US71_Cont02	1345000	1355000	133
US71_Cont02	1350000	1360000	64
US71_Cont02	1355000	1365000	40
US71_Cont02	1360000	1370000	158
US71_Cont02	1365000	1375000	1406
US71_Cont02	1370000	1380000	6438
US71_Cont02	1375000	1385000	12170
US71_Cont02	1380000	1390000	12895
US71_Cont02	1385000	1395000	10896
US71_Cont02	1390000	1400000	10001
US71_Cont02	1395000	1405000	10000
US71_Cont02	1400000	1410000	10004
US71_Cont02	1405000	1415000	8873
US71_Cont02	1410000	1420000	5173
US71_Cont02	1415000	1425000	5869
US71_Cont02	1420000	1430000	4637
US71_Cont02	1425000	1435000	73
US71_Cont02	1430000	1440000	45
US71_Cont02	1435000	1445000	101
US71_Cont02	1440000	1450000	151
US71_Cont02	1445000	1455000	163
US71_Cont02	1450000	1460000	273
US71_Cont02	1455000	1465000	313
US71_Cont02	1460000	1470000	242
US71_Cont02	1465000	1475000	694
US71_Cont02	1470000	1480000	560
US71_Cont02	1475000	1485000	165
US71_Cont02	1480000	1490000	255
US71_Cont02	1485000	1495000	185
US71_Cont02	1490000	1500000	123
US71_Cont02	1495000	1505000	28
US71_Cont02	1500000	1510000	278
US71_Cont02	1505000	1515000	300
US71_Cont02	1510000	1520000	22
US71_Cont02	1515000	1525000	65
US71_Cont02	1520000	1530000	322
US71_Cont02	1525000	1535000	290
US71_Cont02	1530000	1540000	147
US71_Cont02	1535000	1545000	363
US71_Cont02	1540000	1550000	384
US71_Cont02	1545000	1555000	426
US71_Cont02	1550000	1560000	431
US71_Cont02	1555000	1565000	140
US71_Cont02	1560000	1570000	162
US71_Cont02	1565000	1575000	162
US71_Cont02	1570000	1580000	39
US71_Cont02	1575000	1585000	75
US71_Cont02	1580000	1590000	94
US71_Cont02	1585000	1595000	270
US71_Cont02	1590000	1600000	299
US71_Cont02	1595000	1605000	270
US71_Cont02	1600000	1610000	183
US71_Cont02	1605000	1615000	33
US71_Cont02	1610000	1620000	33
US71_Cont02	1615000	1625000	38
US71_Cont02	1620000	1630000	249
US71_Cont02	1625000	1635000	353
US71_Cont02	1630000	1640000	511
US71_Cont02	1635000	1645000	420
US71_Cont02	1640000	1650000	173
US71_Cont02	1645000	1655000	178
US71_Cont02	1650000	1660000	121
US71_Cont02	1655000	1665000	212
US71_Cont02	1660000	1670000	258
US71_Cont02	1665000	1675000	239
US71_Cont02	1670000	1680000	149
US71_Cont02	1675000	1685000	92
US71_Cont02	1680000	1690000	71
US71_Cont02	1685000	1695000	281
US71_Cont02	1690000	1700000	361
US71_Cont02	1695000	1705000	162
US71_Cont02	1700000	1710000	103
US71_Cont02	1705000	1715000	21
US71_Cont02	1710000	1720000	38
US71_Cont02	1715000	1725000	101
US71_Cont02	1720000	1730000	63
US71_Cont02	1725000	1735000	25
US71_Cont02	1730000	1740000	159
US71_Cont02	1735000	1745000	195
US71_Cont02	1740000	1750000	127
US71_Cont02	1745000	1755000	103
US71_Cont02	1750000	1760000	136
US71_Cont02	1755000	1765000	99
US71_Cont02	1765000	1775000	83
US71_Cont02	1770000	1780000	107
US71_Cont02	1775000	1785000	203
US71_Cont02	1780000	1790000	737
US71_Cont02	1785000	1795000	558
US71_Cont02	1795000	1805000	139
US71_Cont02	1800000	1810000	253
US71_Cont02	1805000	1815000	161
US71_Cont02	1810000	1820000	47
US71_Cont02	1815000	1825000	33
US71_Cont02	1820000	1830000	90
US71_Cont02	1825000	1835000	88
US71_Cont02	1830000	1840000	154
US71_Cont02	1835000	1845000	123
US71_Cont02	1845000	1855000	63
US71_Cont02	1850000	1860000	132
US71_Cont02	1855000	1865000	160
US71_Cont02	1860000	1870000	127
US71_Cont02	1865000	1875000	82
US71_Cont02	1870000	1880000	83
US71_Cont02	1875000	1885000	172
US71_Cont02	1880000	1890000	159
US71_Cont02	1885000	1895000	24
US71_Cont02	1915000	1925000	52
US71_Cont02	1920000	1930000	52
US71_Cont02	1925000	1935000	108
US71_Cont02	1930000	1940000	174
US71_Cont02	1935000	1945000	66
US71_Cont02	1940000	1950000	40
US71_Cont02	1945000	1955000	785
US71_Cont02	1950000	1960000	7744
US71_Cont02	1955000	1965000	11402
US71_Cont02	1960000	1970000	9404
US71_Cont02	1965000	1975000	10121
US71_Cont02	1970000	1980000	9384
US71_Cont02	1975000	1985000	9269
US71_Cont02	1980000	1990000	8857
US71_Cont02	1985000	1995000	3852
US71_Cont02	1990000	2000000	54
US71_Cont02	1995000	2005000	54
US71_Cont02	2000000	2010000	59
US71_Cont02	2005000	2015000	59
US71_Cont02	2015000	2025000	33
US71_Cont02	2020000	2030000	113
US71_Cont02	2025000	2035000	119
US71_Cont02	2030000	2040000	39
US71_Cont02	2035000	2045000	209
US71_Cont02	2040000	2050000	242
US71_Cont02	2045000	2055000	194
US71_Cont02	2050000	2060000	213
US71_Cont02	2055000	2065000	52
US71_Cont02	2065000	2075000	38
US71_Cont02	2070000	2080000	170
US71_Cont02	2075000	2085000	248
US71_Cont02	2080000	2090000	116
US71_Cont02	2085000	2095000	33
US71_Cont02	2090000	2100000	121
US71_Cont02	2095000	2105000	154
US71_Cont02	2100000	2110000	223
US71_Cont02	2105000	2115000	323
US71_Cont02	2110000	2120000	202
US71_Cont02	2115000	2125000	65
US71_Cont02	2120000	2130000	193
US71_Cont02	2125000	2135000	193
US71_Cont02	2130000	2140000	29
US71_Cont02	2135000	2145000	66
US71_Cont02	2140000	2150000	89
US71_Cont02	2145000	2155000	46
US71_Cont02	2150000	2160000	313
US71_Cont02	2155000	2165000	340
US71_Cont02	2160000	2170000	70
US71_Cont02	2165000	2175000	50
US71_Cont02	2170000	2180000	305
US71_Cont02	2175000	2185000	275
US71_Cont02	2180000	2190000	29
US71_Cont02	2185000	2195000	202
US71_Cont02	2190000	2200000	201
US71_Cont02	2195000	2205000	56
US71_Cont02	2200000	2210000	295
US71_Cont02	2205000	2215000	267
US71_Cont02	2210000	2220000	143
US71_Cont02	2215000	2225000	295
US71_Cont02	2220000	2230000	215
US71_Cont02	2225000	2235000	134
US71_Cont02	2230000	2240000	168
US71_Cont02	2235000	2245000	901
US71_Cont02	2240000	2250000	4832
US71_Cont02	2245000	2255000	4190
US71_Cont02	2250000	2260000	162
US71_Cont02	2255000	2265000	2637
US71_Cont02	2260000	2270000	7159
US71_Cont02	2265000	2275000	9522
US71_Cont02	2270000	2280000	6234
US71_Cont02	2275000	2285000	3100
US71_Cont02	2280000	2290000	2355
US71_Cont02	2285000	2295000	2590
US71_Cont02	2290000	2300000	5552
US71_Cont02	2295000	2305000	7826
US71_Cont02	2300000	2310000	7435
US71_Cont02	2305000	2315000	6929
US71_Cont02	2310000	2320000	6024
US71_Cont02	2315000	2325000	2185
US71_Cont02	2320000	2330000	30
US71_Cont02	2335000	2345000	73
US71_Cont02	2340000	2350000	320
US71_Cont02	2345000	2355000	436
US71_Cont02	2350000	2360000	309
US71_Cont02	2355000	2365000	738
US71_Cont02	2360000	2370000	5618
US71_Cont02	2365000	2375000	5608
US71_Cont02	2370000	2380000	1141
US71_Cont02	2375000	2385000	562
US71_Cont02	2380000	2390000	147
US71_Cont02	2385000	2395000	118
US71_Cont02	2390000	2400000	56
US71_Cont02	2395000	2405000	186
US71_Cont02	2400000	2410000	130
US71_Cont02	2405000	2415000	31
US71_Cont02	2410000	2420000	77
US71_Cont02	2415000	2425000	46
US71_Cont02	2420000	2430000	98
US71_Cont02	2425000	2435000	131
US71_Cont02	2430000	2440000	33
US71_Cont02	2440000	2450000	37
US71_Cont02	2445000	2455000	100
US71_Cont02	2450000	2460000	166
US71_Cont02	2455000	2465000	134
US71_Cont02	2460000	2470000	140
US71_Cont02	2465000	2475000	301
US71_Cont02	2470000	2480000	457
US71_Cont02	2475000	2485000	265
US71_Cont02	2480000	2490000	43
US71_Cont02	2485000	2495000	43
US71_Cont02	2490000	2500000	97
US71_Cont02	2495000	2505000	342
US71_Cont02	2500000	2510000	245
US71_Cont02	2505000	2515000	70
US71_Cont02	2510000	2520000	70
US71_Cont02	2515000	2525000	106
US71_Cont02	2520000	2530000	191
US71_Cont02	2525000	2535000	183
US71_Cont02	2530000	2540000	216
US71_Cont02	2535000	2545000	323
US71_Cont02	2540000	2550000	309
US71_Cont02	2545000	2555000	193
US71_Cont02	2550000	2560000	154
US71_Cont02	2555000	2565000	103
US71_Cont02	2560000	2570000	38
US71_Cont02	2575000	2585000	45
US71_Cont02	2580000	2590000	84
US71_Cont02	2585000	2595000	127
US71_Cont02	2590000	2600000	124
US71_Cont02	2595000	2605000	113
US71_Cont02	2600000	2610000	197
US71_Cont02	2605000	2615000	138
US71_Cont02	2610000	2620000	78
US71_Cont02	2615000	2625000	170
US71_Cont02	2620000	2630000	110
US71_Cont02	2625000	2635000	30
US71_Cont02	2630000	2640000	88
US71_Cont02	2635000	2645000	185
US71_Cont02	2640000	2650000	150
US71_Cont02	2645000	2655000	23
US71_Cont02	2650000	2660000	36
US71_Cont02	2655000	2665000	36
US71_Cont02	2660000	2670000	100
US71_Cont02	2665000	2675000	203
US71_Cont02	2670000	2680000	103
US71_Cont02	2675000	2685000	114
US71_Cont02	2680000	2690000	226
US71_Cont02	2685000	2695000	166
US71_Cont02	2690000	2700000	54
US71_Cont02	2695000	2705000	21
US71_Cont02	2700000	2710000	21
US71_Cont02	2710000	2720000	86
US71_Cont02	2715000	2725000	198
US71_Cont02	2720000	2730000	112
US71_Cont02	2725000	2735000	28
US71_Cont02	2730000	2740000	28
US71_Cont02	2745000	2755000	28
US71_Cont02	2750000	2760000	555
US71_Cont02	2755000	2765000	527
US71_Cont02	2760000	2770000	29
US71_Cont02	2765000	2775000	29
US71_Cont02	2770000	2780000	21
US71_Cont02	2775000	2785000	49
US71_Cont02	2780000	2790000	75
US71_Cont02	2785000	2795000	91
US71_Cont02	2790000	2800000	97
US71_Cont02	2795000	2805000	268
US71_Cont02	2800000	2810000	507
US71_Cont02	2805000	2815000	292
US71_Cont02	2815000	2825000	112
US71_Cont02	2820000	2830000	157
US71_Cont02	2825000	2835000	87
US71_Cont02	2830000	2840000	60
US71_Cont02	2835000	2845000	63
US71_Cont02	2840000	2850000	105
US71_Cont02	2845000	2855000	60
US71_Cont02	2850000	2860000	35
US71_Cont02	2855000	2865000	35
US71_Cont02	2870000	2880000	38
US71_Cont02	2875000	2885000	69
US71_Cont02	2880000	2890000	50
US71_Cont02	2885000	2895000	19
US71_Cont02	2900000	2910000	278
US71_Cont02	2905000	2915000	366
US71_Cont02	2910000	2920000	162
US71_Cont02	2915000	2925000	117
US71_Cont02	2920000	2930000	73
US71_Cont02	2925000	2935000	91
US71_Cont02	2930000	2940000	142
US71_Cont02	2935000	2945000	188
US71_Cont02	2940000	2950000	290
US71_Cont02	2945000	2955000	219
US71_Cont02	2950000	2960000	418
US71_Cont02	2955000	2965000	443
US71_Cont02	2960000	2970000	77
US71_Cont02	2965000	2975000	201
US71_Cont02	2970000	2980000	1139
US71_Cont02	2975000	2985000	954
US71_Cont02	2995000	3005000	80
US71_Cont02	3000000	3010000	151
US71_Cont02	3005000	3015000	133
US71_Cont02	3010000	3020000	62
US71_Cont02	3020000	3030000	133
US71_Cont02	3025000	3035000	240
US71_Cont02	3030000	3040000	247
US71_Cont02	3035000	3045000	187
US71_Cont02	3040000	3050000	87
US71_Cont02	3045000	3055000	175
US71_Cont02	3050000	3060000	211
US71_Cont02	3055000	3065000	96
US71_Cont02	3060000	3070000	68
US71_Cont02	3065000	3075000	90
US71_Cont02	3070000	3080000	99
US71_Cont02	3075000	3085000	168
US71_Cont02	3080000	3090000	192
US71_Cont02	3085000	3095000	81
US71_Cont02	3090000	3100000	22
US71_Cont02	3095000	3105000	182
US71_Cont02	3100000	3110000	249
US71_Cont02	3105000	3115000	181
US71_Cont02	3110000	3120000	128
US71_Cont02	3115000	3125000	397
US71_Cont02	3120000	3130000	403
US71_Cont02	3125000	3135000	131
US71_Cont02	3130000	3140000	112
US71_Cont02	3135000	3145000	248
US71_Cont02	3140000	3150000	245
US71_Cont02	3145000	3155000	52
US71_Cont02	3150000	3160000	66
US71_Cont02	3155000	3165000	569
US71_Cont02	3160000	3170000	535
US71_Cont02	3165000	3175000	169
US71_Cont02	3170000	3180000	304
US71_Cont02	3175000	3185000	197
US71_Cont02	3180000	3190000	62
US71_Cont02	3195000	3205000	118
US71_Cont02	3200000	3210000	139
US71_Cont02	3205000	3215000	184
US71_Cont02	3210000	3220000	329
US71_Cont02	3215000	3225000	222
US71_Cont02	3220000	3230000	130
US71_Cont02	3225000	3235000	201
US71_Cont02	3230000	3240000	185
US71_Cont02	3235000	3245000	112
US71_Cont02	3240000	3250000	72
US71_Cont02	3245000	3255000	63
US71_Cont02	3250000	3260000	91
US71_Cont02	3255000	3265000	46
US71_Cont02	3260000	3270000	36
US71_Cont02	3265000	3275000	36
US71_Cont02	3270000	3280000	152
US71_Cont02	3275000	3285000	303
US71_Cont02	3280000	3290000	216
US71_Cont02	3285000	3295000	65
US71_Cont02	3305000	3315000	95
US71_Cont02	3310000	3320000	95
US71_Cont02	3315000	3325000	853
US71_Cont02	3320000	3330000	3645
US71_Cont02	3325000	3335000	2857
US71_Cont02	3330000	3340000	65
US71_Cont02	3340000	3350000	21
US71_Cont02	3345000	3355000	198
US71_Cont02	3350000	3360000	444
US71_Cont02	3355000	3365000	292
US71_Cont02	3360000	3370000	196
US71_Cont02	3365000	3375000	266
US71_Cont02	3370000	3380000	95
US71_Cont02	3380000	3390000	3248
US71_Cont02	3385000	3395000	6018
US71_Cont02	3390000	3400000	2770
US71_Cont02	3395000	3405000	84
US71_Cont02	3400000	3410000	204
US71_Cont02	3405000	3415000	161
US71_Cont02	3410000	3420000	100
US71_Cont02	3415000	3425000	59
US71_Cont02	3420000	3430000	104
US71_Cont02	3425000	3435000	392
US71_Cont02	3430000	3440000	332
US71_Cont02	3435000	3445000	74
US71_Cont02	3440000	3450000	30
US71_Cont02	3450000	3460000	4751
US71_Cont02	3455000	3465000	5970
US71_Cont02	3460000	3470000	1219
US71_Cont02	3470000	3480000	111
US71_Cont02	3475000	3485000	111
US71_Cont02	3485000	3495000	26
US71_Cont02	3490000	3500000	2187
US71_Cont02	3495000	3505000	7209
US71_Cont02	3500000	3510000	7734
US71_Cont02	3505000	3515000	3714
US71_Cont02	3510000	3520000	6028
US71_Cont02	3515000	3525000	9507
US71_Cont02	3520000	3530000	4507
US71_Cont02	3525000	3535000	152
US71_Cont02	3530000	3540000	284
US71_Cont02	3535000	3545000	4584
US71_Cont02	3540000	3550000	6001
US71_Cont02	3545000	3555000	1549
US71_Cont02	3550000	3560000	28
US71_Cont02	3555000	3565000	1137
US71_Cont02	3560000	3570000	8108
US71_Cont02	3565000	3575000	12019
US71_Cont02	3570000	3580000	10326
US71_Cont02	3575000	3585000	11710
US71_Cont02	3580000	3590000	10828
US71_Cont02	3585000	3595000	5930
US71_Cont02	3590000	3600000	1506
US71_Cont02	3595000	3605000	39
US71_Cont02	3600000	3610000	39
US71_Cont02	3605000	3615000	116
US71_Cont02	3610000	3620000	146
US71_Cont02	3615000	3625000	120
US71_Cont02	3620000	3630000	182
US71_Cont02	3625000	3635000	179
US71_Cont02	3630000	3640000	112
US71_Cont02	3635000	3645000	1710
US71_Cont02	3640000	3650000	6633
US71_Cont02	3645000	3655000	9946
US71_Cont02	3650000	3660000	8153
US71_Cont02	3655000	3665000	3213
US71_Cont02	3660000	3670000	89
US71_Cont02	3665000	3675000	2412
US71_Cont02	3670000	3680000	7407
US71_Cont02	3675000	3685000	12025
US71_Cont02	3680000	3690000	10690
US71_Cont02	3685000	3695000	3869
US71_Cont02	3690000	3700000	248
US71_Cont02	3695000	3705000	160
US71_Cont02	3700000	3710000	213
US71_Cont02	3705000	3715000	247
US71_Cont02	3710000	3720000	150
US71_Cont02	3715000	3725000	4273
US71_Cont02	3720000	3730000	8902
US71_Cont02	3725000	3735000	5182
US71_Cont02	3730000	3740000	5370
US71_Cont02	3735000	3745000	9119
US71_Cont02	3740000	3750000	7846
US71_Cont02	3745000	3755000	7693
US71_Cont02	3750000	3760000	9123
US71_Cont02	3755000	3765000	9974
US71_Cont02	3760000	3770000	9979
US71_Cont02	3765000	3775000	10021
US71_Cont02	3770000	3780000	10048
US71_Cont02	3775000	3785000	10036
US71_Cont02	3780000	3790000	6232
US71_Cont02	3785000	3795000	1228
US71_Cont02	3790000	3800000	30
US71_Cont02	3795000	3805000	95
US71_Cont02	3800000	3810000	3387
US71_Cont02	3805000	3815000	3356
US71_Cont02	3810000	3820000	91
US71_Cont02	3815000	3825000	106
US71_Cont02	3820000	3830000	49
US71_Cont02	3830000	3840000	217
US71_Cont02	3835000	3845000	272
US71_Cont02	3840000	3850000	83
US71_Cont02	3845000	3855000	62
US71_Cont02	3850000	3860000	85
US71_Cont02	3855000	3865000	149
US71_Cont02	3860000	3870000	124
US71_Cont02	3865000	3875000	129
US71_Cont02	3870000	3880000	103
US71_Cont02	3875000	3885000	52
US71_Cont02	3880000	3890000	111
US71_Cont02	3885000	3895000	59
US71_Cont02	3890000	3900000	46
US71_Cont02	3895000	3905000	183
US71_Cont02	3900000	3910000	187
US71_Cont02	3905000	3915000	155
US71_Cont02	3910000	3920000	105
US71_Cont02	3915000	3925000	3761
US71_Cont02	3920000	3930000	5900
US71_Cont02	3925000	3935000	2139
US71_Cont02	3930000	3940000	378
US71_Cont02	3935000	3945000	5384
US71_Cont02	3940000	3950000	10005
US71_Cont02	3945000	3955000	7388
US71_Cont02	3950000	3960000	2419
US71_Cont02	3955000	3965000	729
US71_Cont02	3960000	3970000	5600
US71_Cont02	3965000	3975000	7746
US71_Cont02	3970000	3980000	2845
US71_Cont02	3975000	3985000	21
US71_Cont02	3980000	3990000	224
US71_Cont02	3985000	3995000	268
US71_Cont02	3990000	4000000	350
US71_Cont02	3995000	4005000	390
US71_Cont02	4000000	4010000	201
US71_Cont02	4005000	4015000	126
US71_Cont02	4010000	4020000	72
US71_Cont02	4015000	4025000	110
US71_Cont02	4020000	4030000	161
US71_Cont02	4025000	4035000	2692
US71_Cont02	4030000	4040000	6391
US71_Cont02	4035000	4045000	8186
US71_Cont02	4040000	4050000	7693
US71_Cont02	4045000	4055000	3824
US71_Cont02	4050000	4060000	525
US71_Cont02	4055000	4065000	21
US71_Cont02	4060000	4070000	131
US71_Cont02	4065000	4075000	265
US71_Cont02	4070000	4080000	350
US71_Cont02	4075000	4085000	326
US71_Cont02	4080000	4090000	150
US71_Cont02	4085000	4095000	265
US71_Cont02	4090000	4100000	246
US71_Cont02	4095000	4105000	20
US71_Cont02	4100000	4110000	250
US71_Cont02	4105000	4115000	273
US71_Cont02	4110000	4120000	89
US71_Cont02	4115000	4125000	185
US71_Cont02	4120000	4130000	229
US71_Cont02	4125000	4135000	165
US71_Cont02	4130000	4140000	241
US71_Cont02	4135000	4145000	189
US71_Cont02	4140000	4150000	159
US71_Cont02	4145000	4155000	159
US71_Cont02	4150000	4160000	60
US71_Cont02	4155000	4165000	146
US71_Cont02	4160000	4170000	187
US71_Cont02	4165000	4175000	78
US71_Cont02	4170000	4180000	58
US71_Cont02	4175000	4185000	155
US71_Cont02	4180000	4190000	158
US71_Cont02	4185000	4195000	190
US71_Cont02	4190000	4200000	201
US71_Cont02	4195000	4205000	243
US71_Cont02	4200000	4210000	387
US71_Cont02	4205000	4215000	293
US71_Cont02	4210000	4220000	284
US71_Cont02	4215000	4225000	397
US71_Cont02	4220000	4230000	336
US71_Cont02	4225000	4235000	146
US71_Cont02	4235000	4245000	54
US71_Cont02	4240000	4250000	76
US71_Cont02	4245000	4255000	150
US71_Cont02	4250000	4260000	212
US71_Cont02	4255000	4265000	84
US71_Cont02	4260000	4270000	124
US71_Cont02	4265000	4275000	233
US71_Cont02	4270000	4280000	148
US71_Cont02	4275000	4285000	39
US71_Cont02	4285000	4295000	101
US71_Cont02	4290000	4300000	149
US71_Cont02	4295000	4305000	96
US71_Cont02	4300000	4310000	48
US71_Cont02	4305000	4315000	106
US71_Cont02	4310000	4320000	193
US71_Cont02	4315000	4325000	191
US71_Cont02	4320000	4330000	314
US71_Cont02	4325000	4335000	267
US71_Cont02	4330000	4340000	128
US71_Cont02	4335000	4345000	205
US71_Cont02	4340000	4350000	151
US71_Cont02	4345000	4355000	59
US71_Cont02	4350000	4360000	98
US71_Cont02	4355000	4365000	144
US71_Cont02	4360000	4370000	234
US71_Cont02	4365000	4375000	186
US71_Cont02	4370000	4380000	62
US71_Cont02	4375000	4385000	22
US71_Cont02	4390000	4400000	19
US71_Cont02	4395000	4405000	19
US71_Cont02	4400000	4410000	105
US71_Cont02	4405000	4415000	418
US71_Cont02	4410000	4420000	427
US71_Cont02	4415000	4425000	225
US71_Cont02	4420000	4430000	163
US71_Cont02	4425000	4435000	112
US71_Cont02	4430000	4440000	292
US71_Cont02	4435000	4445000	371
US71_Cont02	4440000	4450000	306
US71_Cont02	4445000	4455000	213
US71_Cont02	4450000	4460000	122
US71_Cont02	4455000	4465000	187
US71_Cont02	4460000	4470000	225
US71_Cont02	4465000	4475000	171
US71_Cont02	4470000	4480000	57
US71_Cont02	4475000	4485000	86
US71_Cont02	4480000	4490000	116
US71_Cont02	4485000	4495000	152
US71_Cont02	4490000	4500000	235
US71_Cont02	4495000	4505000	192
US71_Cont02	4500000	4510000	156
US71_Cont02	4505000	4515000	315
US71_Cont02	4510000	4520000	350
US71_Cont02	4515000	4525000	141
US71_Cont02	4520000	4530000	82
US71_Cont02	4525000	4535000	80
US71_Cont02	4530000	4540000	61
US71_Cont02	4535000	4545000	34
US71_Cont02	4545000	4555000	163
US71_Cont02	4550000	4560000	255
US71_Cont02	4555000	4565000	211
US71_Cont02	4560000	4570000	305
US71_Cont02	4565000	4575000	186
US71_Cont02	4570000	4580000	33
US71_Cont02	4575000	4585000	33
US71_Cont02	4580000	4590000	87
US71_Cont02	4585000	4595000	113
US71_Cont02	4590000	4600000	75
US71_Cont02	4595000	4605000	409
US71_Cont02	4600000	4610000	391
US71_Cont02	4605000	4615000	31
US71_Cont02	4610000	4620000	49
US71_Cont02	4615000	4625000	49
US71_Cont02	4625000	4635000	36
US71_Cont02	4630000	4640000	335
US71_Cont02	4635000	4645000	420
US71_Cont02	4640000	4650000	121
US71_Cont02	4645000	4655000	25
US71_Cont02	4650000	4660000	115
US71_Cont02	4655000	4665000	110
US71_Cont02	4660000	4670000	20
US71_Cont02	4665000	4675000	82
US71_Cont02	4670000	4680000	82
US71_Cont02	4675000	4685000	27
US71_Cont02	4680000	4690000	46
US71_Cont02	4685000	4695000	46
US71_Cont02	4690000	4700000	159
US71_Cont02	4695000	4705000	244
US71_Cont02	4700000	4710000	242
US71_Cont02	4705000	4715000	329
US71_Cont02	4710000	4720000	199
US71_Cont02	4725000	4735000	124
US71_Cont02	4730000	4740000	124
US71_Cont02	4740000	4750000	415
US71_Cont02	4745000	4755000	1021
US71_Cont02	4750000	4760000	630
US71_Cont02	4755000	4765000	152
US71_Cont02	4760000	4770000	315
US71_Cont02	4765000	4775000	274
US71_Cont02	4770000	4780000	87
US71_Cont02	4775000	4785000	65
US71_Cont02	4780000	4790000	126
US71_Cont02	4785000	4795000	105
US71_Cont02	4790000	4800000	101
US71_Cont02	4795000	4805000	171
US71_Cont02	4800000	4810000	410
US71_Cont02	4805000	4815000	533
US71_Cont02	4810000	4820000	380
US71_Cont02	4815000	4825000	384
US71_Cont02	4820000	4830000	280
US71_Cont02	4825000	4835000	39
US71_Cont02	4835000	4845000	42
US71_Cont02	4840000	4850000	42
US71_Cont02	4850000	4860000	89
US71_Cont02	4855000	4865000	191
US71_Cont02	4860000	4870000	179
US71_Cont02	4865000	4875000	108
US71_Cont02	4870000	4880000	51
US71_Cont02	4875000	4885000	20
US71_Cont02	4880000	4890000	39
US71_Cont02	4885000	4895000	39
US71_Cont02	4890000	4900000	91
US71_Cont02	4895000	4905000	268
US71_Cont02	4900000	4910000	253
US71_Cont02	4905000	4915000	76
US71_Cont02	4910000	4920000	105
US71_Cont02	4915000	4925000	214
US71_Cont02	4920000	4930000	187
US71_Cont02	4925000	4935000	238
US71_Cont02	4930000	4940000	160
US71_Cont02	4935000	4945000	19
US71_Cont02	4940000	4950000	151
US71_Cont02	4945000	4955000	164
US71_Cont02	4950000	4960000	118
US71_Cont02	4955000	4965000	203
US71_Cont02	4960000	4970000	205
US71_Cont02	4965000	4975000	166
US71_Cont02	4970000	4980000	151
US71_Cont02	4975000	4985000	73
US71_Cont02	4985000	4995000	34
US71_Cont02	4990000	5000000	58
US71_Cont02	4995000	5005000	100
US71_Cont02	5000000	5010000	228
US71_Cont02	5005000	5015000	203
US71_Cont02	5010000	5020000	194
US71_Cont02	5015000	5025000	215
US71_Cont02	5020000	5030000	102
US71_Cont02	5025000	5035000	86
US71_Cont02	5030000	5040000	104
US71_Cont02	5035000	5045000	238
US71_Cont02	5040000	5050000	190
US71_Cont02	5045000	5055000	137
US71_Cont02	5050000	5060000	208
US71_Cont02	5055000	5065000	134
US71_Cont02	5060000	5070000	63
US71_Cont02	5070000	5080000	229
US71_Cont02	5075000	5085000	361
US71_Cont02	5080000	5090000	220
US71_Cont02	5085000	5095000	124
US71_Cont02	5090000	5100000	147
US71_Cont02	5095000	5105000	244
US71_Cont02	5100000	5110000	164
US71_Cont02	5105000	5115000	97
US71_Cont02	5110000	5120000	91
US71_Cont02	5115000	5125000	219
US71_Cont02	5120000	5130000	241
US71_Cont02	5125000	5135000	90
US71_Cont02	5130000	5140000	43
US71_Cont02	5135000	5145000	36
US71_Cont02	5140000	5150000	196
US71_Cont02	5145000	5155000	237
US71_Cont02	5150000	5160000	126
US71_Cont02	5155000	5165000	67
US71_Cont02	5160000	5170000	82
US71_Cont02	5165000	5175000	64
US71_Cont02	5170000	5180000	39
US71_Cont02	5175000	5185000	103
US71_Cont02	5180000	5190000	86
US71_Cont02	5185000	5195000	131
US71_Cont02	5190000	5200000	151
US71_Cont02	5195000	5205000	42
US71_Cont02	5200000	5210000	38
US71_Cont02	5205000	5215000	58
US71_Cont02	5210000	5220000	20
US71_Cont02	5215000	5225000	103
US71_Cont02	5220000	5230000	348
US71_Cont02	5225000	5235000	371
US71_Cont02	5230000	5240000	298
US71_Cont02	5235000	5245000	172
US71_Cont02	5240000	5250000	108
US71_Cont02	5245000	5255000	108
US71_Cont02	5260000	5270000	140
US71_Cont02	5265000	5275000	206
US71_Cont02	5270000	5280000	123
US71_Cont02	5275000	5285000	510
US71_Cont02	5280000	5290000	453
US71_Cont02	5285000	5295000	26
US71_Cont02	5290000	5300000	151
US71_Cont02	5295000	5305000	190
US71_Cont02	5300000	5310000	425
US71_Cont02	5305000	5315000	552
US71_Cont02	5310000	5320000	297
US71_Cont02	5315000	5325000	197
US71_Cont02	5320000	5330000	218
US71_Cont02	5325000	5335000	144
US71_Cont02	5330000	5340000	87
US71_Cont02	5335000	5345000	645
US71_Cont02	5340000	5350000	5495
US71_Cont02	5345000	5355000	11063
US71_Cont02	5350000	5360000	8782
US71_Cont02	5355000	5365000	2663
US71_Cont02	5360000	5370000	64
US71_Cont02	5365000	5375000	71
US71_Cont02	5370000	5380000	173
US71_Cont02	5375000	5385000	184
US71_Cont02	5380000	5390000	43
US71_Cont02	5385000	5395000	44
US71_Cont02	5390000	5400000	106
US71_Cont02	5395000	5405000	103
US71_Cont02	5400000	5410000	136
US71_Cont02	5405000	5411197	95
US71_Cont03	0	10000	9906
US71_Cont03	5000	15000	9031
US71_Cont03	10000	20000	4177
US71_Cont03	15000	25000	53
US71_Cont03	20000	30000	44
US71_Cont03	25000	35000	159
US71_Cont03	30000	40000	1714
US71_Cont03	35000	45000	1599
US71_Cont03	45000	55000	2510
US71_Cont03	50000	60000	9508
US71_Cont03	55000	65000	12001
US71_Cont03	60000	70000	8064
US71_Cont03	65000	75000	7937
US71_Cont03	70000	80000	7309
US71_Cont03	75000	85000	7151
US71_Cont03	80000	90000	5789
US71_Cont03	85000	95000	4843
US71_Cont03	90000	100000	8094
US71_Cont03	95000	105000	9204
US71_Cont03	100000	110000	6768
US71_Cont03	105000	115000	6886
US71_Cont03	110000	120000	5802
US71_Cont03	115000	125000	3104
US71_Cont03	120000	130000	7303
US71_Cont03	125000	135000	7442
US71_Cont03	130000	140000	2468
US71_Cont03	135000	145000	240
US71_Cont03	140000	150000	2741
US71_Cont03	145000	155000	4473
US71_Cont03	150000	160000	6809
US71_Cont03	155000	165000	8654
US71_Cont03	160000	170000	7523
US71_Cont03	165000	175000	4205
US71_Cont03	170000	180000	1265
US71_Cont03	175000	185000	873
US71_Cont03	180000	190000	760
US71_Cont03	185000	195000	2867
US71_Cont03	190000	200000	5691
US71_Cont03	195000	205000	8132
US71_Cont03	200000	210000	5240
US71_Cont03	205000	215000	5612
US71_Cont03	210000	220000	5475
US71_Cont03	215000	225000	475
US71_Cont03	220000	230000	501
US71_Cont03	225000	235000	1323
US71_Cont03	230000	240000	912
US71_Cont03	235000	245000	122
US71_Cont03	240000	250000	61
US71_Cont03	245000	255000	29
US71_Cont03	255000	265000	20
US71_Cont03	260000	270000	20
US71_Cont03	265000	275000	61
US71_Cont03	270000	280000	168
US71_Cont03	275000	285000	142
US71_Cont03	280000	290000	35
US71_Cont03	285000	295000	158
US71_Cont03	290000	300000	1392
US71_Cont03	295000	305000	6237
US71_Cont03	300000	310000	9882
US71_Cont03	305000	315000	9911
US71_Cont03	310000	320000	10032
US71_Cont03	315000	325000	9721
US71_Cont03	320000	330000	6857
US71_Cont03	325000	335000	2207
US71_Cont03	330000	340000	71
US71_Cont03	340000	350000	110
US71_Cont03	345000	355000	163
US71_Cont03	350000	360000	80
US71_Cont03	355000	365000	52
US71_Cont03	360000	370000	62
US71_Cont03	365000	375000	65
US71_Cont03	370000	380000	28
US71_Cont03	380000	390000	142
US71_Cont03	385000	395000	248
US71_Cont03	390000	400000	252
US71_Cont03	395000	405000	146
US71_Cont03	400000	410000	89
US71_Cont03	405000	415000	89
US71_Cont03	410000	420000	26
US71_Cont03	415000	425000	55
US71_Cont03	420000	430000	242
US71_Cont03	425000	435000	455
US71_Cont03	430000	440000	435
US71_Cont03	435000	445000	193
US71_Cont03	440000	450000	78
US71_Cont03	445000	455000	78
US71_Cont03	450000	460000	36
US71_Cont03	455000	465000	36
US71_Cont03	460000	470000	123
US71_Cont03	465000	475000	234
US71_Cont03	470000	480000	318
US71_Cont03	475000	485000	207
US71_Cont03	480000	490000	69
US71_Cont03	485000	495000	157
US71_Cont03	490000	500000	193
US71_Cont03	495000	505000	154
US71_Cont03	500000	510000	81
US71_Cont03	505000	515000	63
US71_Cont03	510000	520000	62
US71_Cont03	515000	525000	99
US71_Cont03	520000	530000	108
US71_Cont03	525000	535000	191
US71_Cont03	530000	540000	435
US71_Cont03	535000	545000	326
US71_Cont03	540000	550000	50
US71_Cont03	545000	555000	129
US71_Cont03	550000	560000	143
US71_Cont03	555000	565000	50
US71_Cont03	560000	570000	28
US71_Cont03	565000	575000	78
US71_Cont03	570000	580000	78
US71_Cont03	575000	585000	238
US71_Cont03	580000	590000	267
US71_Cont03	585000	595000	93
US71_Cont03	590000	600000	248
US71_Cont03	595000	605000	256
US71_Cont03	600000	610000	108
US71_Cont03	605000	615000	107
US71_Cont03	610000	620000	221
US71_Cont03	615000	625000	185
US71_Cont03	620000	630000	35
US71_Cont03	630000	640000	22
US71_Cont03	635000	645000	67
US71_Cont03	640000	650000	45
US71_Cont03	645000	655000	146
US71_Cont03	650000	660000	361
US71_Cont03	655000	665000	306
US71_Cont03	660000	670000	91
US71_Cont03	665000	675000	119
US71_Cont03	670000	680000	242
US71_Cont03	675000	685000	150
US71_Cont03	680000	690000	78
US71_Cont03	685000	695000	241
US71_Cont03	690000	700000	288
US71_Cont03	695000	705000	98
US71_Cont03	705000	715000	108
US71_Cont03	710000	720000	177
US71_Cont03	715000	725000	133
US71_Cont03	720000	730000	100
US71_Cont03	725000	735000	116
US71_Cont03	730000	740000	80
US71_Cont03	735000	745000	230
US71_Cont03	740000	750000	230
US71_Cont03	745000	755000	43
US71_Cont03	750000	760000	104
US71_Cont03	755000	765000	61
US71_Cont03	765000	775000	111
US71_Cont03	770000	780000	156
US71_Cont03	775000	785000	179
US71_Cont03	780000	790000	186
US71_Cont03	785000	795000	146
US71_Cont03	790000	800000	268
US71_Cont03	795000	805000	290
US71_Cont03	800000	810000	116
US71_Cont03	805000	815000	132
US71_Cont03	810000	820000	148
US71_Cont03	815000	825000	142
US71_Cont03	820000	830000	191
US71_Cont03	825000	835000	101
US71_Cont03	830000	840000	145
US71_Cont03	835000	845000	139
US71_Cont03	840000	850000	142
US71_Cont03	845000	855000	230
US71_Cont03	850000	860000	178
US71_Cont03	855000	865000	153
US71_Cont03	860000	870000	158
US71_Cont03	865000	875000	193
US71_Cont03	870000	880000	128
US71_Cont03	880000	890000	32
US71_Cont03	885000	895000	156
US71_Cont03	890000	900000	161
US71_Cont03	895000	905000	201
US71_Cont03	900000	910000	236
US71_Cont03	905000	915000	72
US71_Cont03	910000	920000	103
US71_Cont03	915000	925000	103
US71_Cont03	920000	930000	201
US71_Cont03	925000	935000	201
US71_Cont03	930000	940000	171
US71_Cont03	935000	945000	171
US71_Cont03	945000	955000	218
US71_Cont03	950000	960000	299
US71_Cont03	955000	965000	197
US71_Cont03	960000	970000	176
US71_Cont03	965000	975000	116
US71_Cont03	970000	980000	288
US71_Cont03	975000	985000	349
US71_Cont03	980000	990000	228
US71_Cont03	985000	995000	298
US71_Cont03	990000	1000000	187
US71_Cont03	995000	1005000	339
US71_Cont03	1000000	1010000	400
US71_Cont03	1005000	1015000	367
US71_Cont03	1010000	1020000	490
US71_Cont03	1015000	1025000	277
US71_Cont03	1020000	1030000	93
US71_Cont03	1030000	1040000	257
US71_Cont03	1035000	1045000	257
US71_Cont03	1050000	1060000	38
US71_Cont03	1055000	1065000	94
US71_Cont03	1060000	1070000	281
US71_Cont03	1065000	1075000	614
US71_Cont03	1070000	1080000	389
US71_Cont03	1080000	1090000	57
US71_Cont03	1085000	1095000	57
US71_Cont03	1090000	1100000	146
US71_Cont03	1095000	1105000	285
US71_Cont03	1100000	1110000	265
US71_Cont03	1105000	1115000	193
US71_Cont03	1110000	1120000	378
US71_Cont03	1115000	1125000	311
US71_Cont03	1120000	1130000	27
US71_Cont03	1125000	1135000	75
US71_Cont03	1130000	1140000	253
US71_Cont03	1135000	1145000	233
US71_Cont03	1140000	1150000	166
US71_Cont03	1145000	1155000	160
US71_Cont03	1150000	1160000	22
US71_Cont03	1155000	1165000	124
US71_Cont03	1160000	1170000	164
US71_Cont03	1165000	1175000	141
US71_Cont03	1170000	1180000	194
US71_Cont03	1175000	1185000	173
US71_Cont03	1180000	1190000	135
US71_Cont03	1185000	1195000	110
US71_Cont03	1190000	1200000	92
US71_Cont03	1195000	1205000	102
US71_Cont03	1200000	1210000	122
US71_Cont03	1205000	1215000	203
US71_Cont03	1210000	1220000	196
US71_Cont03	1215000	1225000	99
US71_Cont03	1220000	1230000	75
US71_Cont03	1225000	1235000	26
US71_Cont03	1235000	1245000	28
US71_Cont03	1240000	1250000	120
US71_Cont03	1245000	1255000	142
US71_Cont03	1250000	1260000	137
US71_Cont03	1255000	1265000	111
US71_Cont03	1260000	1270000	89
US71_Cont03	1265000	1275000	295
US71_Cont03	1270000	1280000	562
US71_Cont03	1275000	1285000	467
US71_Cont03	1280000	1290000	135
US71_Cont03	1290000	1300000	117
US71_Cont03	1295000	1305000	184
US71_Cont03	1300000	1310000	67
US71_Cont03	1305000	1315000	87
US71_Cont03	1310000	1320000	157
US71_Cont03	1315000	1325000	122
US71_Cont03	1320000	1330000	52
US71_Cont03	1325000	1335000	145
US71_Cont03	1330000	1340000	163
US71_Cont03	1335000	1345000	39
US71_Cont03	1340000	1350000	81
US71_Cont03	1345000	1355000	187
US71_Cont03	1350000	1360000	187
US71_Cont03	1355000	1365000	91
US71_Cont03	1360000	1370000	234
US71_Cont03	1365000	1375000	474
US71_Cont03	1370000	1380000	342
US71_Cont03	1375000	1385000	90
US71_Cont03	1380000	1390000	19
US71_Cont03	1395000	1405000	86
US71_Cont03	1400000	1410000	188
US71_Cont03	1405000	1415000	290
US71_Cont03	1410000	1420000	188
US71_Cont03	1415000	1425000	331
US71_Cont03	1420000	1430000	377
US71_Cont03	1425000	1435000	86
US71_Cont03	1430000	1440000	40
US71_Cont03	1435000	1445000	110
US71_Cont03	1440000	1450000	448
US71_Cont03	1445000	1455000	437
US71_Cont03	1450000	1460000	99
US71_Cont03	1455000	1465000	106
US71_Cont03	1460000	1470000	396
US71_Cont03	1465000	1475000	442
US71_Cont03	1470000	1480000	220
US71_Cont03	1475000	1485000	104
US71_Cont03	1480000	1490000	77
US71_Cont03	1485000	1495000	41
US71_Cont03	1490000	1500000	18
US71_Cont03	1495000	1505000	117
US71_Cont03	1500000	1510000	144
US71_Cont03	1505000	1515000	45
US71_Cont03	1510000	1520000	27
US71_Cont03	1515000	1525000	199
US71_Cont03	1520000	1530000	325
US71_Cont03	1525000	1535000	318
US71_Cont03	1530000	1540000	165
US71_Cont03	1535000	1545000	26
US71_Cont03	1540000	1550000	26
US71_Cont03	1545000	1555000	73
US71_Cont03	1550000	1560000	109
US71_Cont03	1555000	1565000	174
US71_Cont03	1560000	1570000	264
US71_Cont03	1565000	1575000	126
US71_Cont03	1570000	1580000	27
US71_Cont03	1575000	1585000	27
US71_Cont03	1585000	1595000	69
US71_Cont03	1590000	1600000	69
US71_Cont03	1595000	1605000	209
US71_Cont03	1600000	1610000	225
US71_Cont03	1605000	1615000	75
US71_Cont03	1610000	1620000	59
US71_Cont03	1620000	1630000	51
US71_Cont03	1625000	1635000	77
US71_Cont03	1630000	1640000	26
US71_Cont03	1640000	1650000	136
US71_Cont03	1645000	1655000	392
US71_Cont03	1650000	1660000	298
US71_Cont03	1655000	1665000	123
US71_Cont03	1660000	1670000	165
US71_Cont03	1665000	1675000	128
US71_Cont03	1670000	1680000	448
US71_Cont03	1675000	1685000	507
US71_Cont03	1680000	1690000	332
US71_Cont03	1685000	1695000	279
US71_Cont03	1690000	1700000	77
US71_Cont03	1695000	1705000	175
US71_Cont03	1700000	1710000	176
US71_Cont03	1705000	1715000	138
US71_Cont03	1710000	1720000	170
US71_Cont03	1715000	1725000	123
US71_Cont03	1720000	1730000	63
US71_Cont03	1725000	1735000	26
US71_Cont03	1730000	1740000	126
US71_Cont03	1735000	1745000	321
US71_Cont03	1740000	1750000	396
US71_Cont03	1745000	1755000	194
US71_Cont03	1750000	1760000	182
US71_Cont03	1755000	1765000	184
US71_Cont03	1760000	1770000	21
US71_Cont03	1765000	1775000	77
US71_Cont03	1770000	1780000	192
US71_Cont03	1775000	1785000	181
US71_Cont03	1780000	1790000	167
US71_Cont03	1785000	1795000	267
US71_Cont03	1790000	1800000	186
US71_Cont03	1795000	1805000	55
US71_Cont03	1800000	1810000	35
US71_Cont03	1805000	1815000	19
US71_Cont03	1810000	1820000	19
US71_Cont03	1815000	1825000	54
US71_Cont03	1820000	1830000	363
US71_Cont03	1825000	1835000	3271
US71_Cont03	1830000	1840000	7541
US71_Cont03	1835000	1845000	8690
US71_Cont03	1840000	1850000	9111
US71_Cont03	1845000	1855000	6890
US71_Cont03	1850000	1860000	1922
US71_Cont03	1855000	1865000	107
US71_Cont03	1860000	1870000	75
US71_Cont03	1865000	1875000	128
US71_Cont03	1870000	1880000	161
US71_Cont03	1875000	1885000	33
US71_Cont03	1900000	1910000	18
US71_Cont03	1905000	1915000	87
US71_Cont03	1910000	1920000	108
US71_Cont03	1915000	1925000	81
US71_Cont03	1920000	1930000	89
US71_Cont03	1925000	1935000	68
US71_Cont03	1930000	1940000	56
US71_Cont03	1935000	1945000	174
US71_Cont03	1940000	1950000	2796
US71_Cont03	1945000	1955000	3819
US71_Cont03	1950000	1960000	1802
US71_Cont03	1955000	1965000	2352
US71_Cont03	1960000	1970000	6712
US71_Cont03	1965000	1975000	8615
US71_Cont03	1970000	1980000	8588
US71_Cont03	1975000	1985000	7822
US71_Cont03	1980000	1990000	3792
US71_Cont03	1985000	1995000	1192
US71_Cont03	1990000	2000000	4291
US71_Cont03	1995000	2005000	6290
US71_Cont03	2000000	2010000	6786
US71_Cont03	2005000	2015000	5744
US71_Cont03	2010000	2020000	1206
US71_Cont03	2025000	2035000	259
US71_Cont03	2030000	2040000	439
US71_Cont03	2035000	2045000	711
US71_Cont03	2040000	2050000	531
US71_Cont03	2045000	2055000	46
US71_Cont03	2050000	2060000	110
US71_Cont03	2055000	2065000	98
US71_Cont03	2060000	2070000	364
US71_Cont03	2065000	2075000	6929
US71_Cont03	2070000	2080000	8311
US71_Cont03	2075000	2085000	1988
US71_Cont03	2080000	2090000	276
US71_Cont03	2085000	2095000	67
US71_Cont03	2090000	2100000	67
US71_Cont03	2095000	2105000	21
US71_Cont03	2100000	2110000	177
US71_Cont03	2105000	2115000	201
US71_Cont03	2110000	2120000	158
US71_Cont03	2115000	2125000	173
US71_Cont03	2120000	2130000	81
US71_Cont03	2125000	2135000	72
US71_Cont03	2130000	2140000	99
US71_Cont03	2135000	2145000	48
US71_Cont03	2145000	2155000	90
US71_Cont03	2150000	2160000	122
US71_Cont03	2155000	2165000	32
US71_Cont03	2165000	2175000	30
US71_Cont03	2170000	2180000	75
US71_Cont03	2175000	2185000	148
US71_Cont03	2180000	2190000	103
US71_Cont03	2185000	2195000	47
US71_Cont03	2190000	2200000	406
US71_Cont03	2195000	2205000	603
US71_Cont03	2200000	2210000	415
US71_Cont03	2205000	2215000	241
US71_Cont03	2210000	2220000	70
US71_Cont03	2220000	2230000	16
US71_Cont03	2225000	2235000	16
US71_Cont03	2230000	2240000	113
US71_Cont03	2235000	2245000	187
US71_Cont03	2240000	2250000	227
US71_Cont03	2245000	2255000	287
US71_Cont03	2250000	2260000	206
US71_Cont03	2255000	2265000	172
US71_Cont03	2260000	2270000	119
US71_Cont03	2265000	2275000	533
US71_Cont03	2270000	2280000	569
US71_Cont03	2275000	2285000	55
US71_Cont03	2280000	2290000	21
US71_Cont03	2285000	2295000	63
US71_Cont03	2290000	2300000	104
US71_Cont03	2295000	2305000	178
US71_Cont03	2300000	2310000	252
US71_Cont03	2305000	2315000	201
US71_Cont03	2310000	2320000	173
US71_Cont03	2315000	2325000	181
US71_Cont03	2320000	2330000	166
US71_Cont03	2325000	2335000	131
US71_Cont03	2330000	2340000	73
US71_Cont03	2335000	2345000	64
US71_Cont03	2340000	2350000	29
US71_Cont03	2345000	2355000	43
US71_Cont03	2350000	2360000	43
US71_Cont03	2355000	2365000	48
US71_Cont03	2360000	2370000	48
US71_Cont03	2370000	2380000	346
US71_Cont03	2375000	2385000	419
US71_Cont03	2380000	2390000	225
US71_Cont03	2385000	2395000	181
US71_Cont03	2390000	2400000	29
US71_Cont03	2395000	2405000	33
US71_Cont03	2400000	2410000	53
US71_Cont03	2405000	2415000	20
US71_Cont03	2410000	2420000	32
US71_Cont03	2415000	2425000	114
US71_Cont03	2420000	2430000	147
US71_Cont03	2425000	2435000	199
US71_Cont03	2430000	2440000	356
US71_Cont03	2435000	2445000	444
US71_Cont03	2440000	2450000	222
US71_Cont03	2445000	2455000	25
US71_Cont03	2450000	2460000	90
US71_Cont03	2455000	2465000	112
US71_Cont03	2460000	2470000	74
US71_Cont03	2465000	2475000	102
US71_Cont03	2470000	2480000	75
US71_Cont03	2480000	2490000	25
US71_Cont03	2485000	2495000	125
US71_Cont03	2490000	2500000	351
US71_Cont03	2495000	2505000	390
US71_Cont03	2500000	2510000	209
US71_Cont03	2505000	2515000	161
US71_Cont03	2510000	2520000	91
US71_Cont03	2520000	2530000	189
US71_Cont03	2525000	2535000	189
US71_Cont03	2530000	2540000	316
US71_Cont03	2535000	2545000	357
US71_Cont03	2540000	2550000	69
US71_Cont03	2545000	2555000	76
US71_Cont03	2550000	2560000	192
US71_Cont03	2555000	2565000	207
US71_Cont03	2560000	2570000	120
US71_Cont03	2565000	2575000	57
US71_Cont03	2570000	2580000	98
US71_Cont03	2575000	2585000	148
US71_Cont03	2580000	2590000	145
US71_Cont03	2585000	2595000	137
US71_Cont03	2590000	2600000	70
US71_Cont03	2595000	2605000	171
US71_Cont03	2600000	2610000	242
US71_Cont03	2605000	2615000	99
US71_Cont03	2615000	2625000	21
US71_Cont03	2620000	2630000	85
US71_Cont03	2625000	2635000	111
US71_Cont03	2630000	2640000	73
US71_Cont03	2635000	2645000	63
US71_Cont03	2640000	2650000	91
US71_Cont03	2645000	2655000	129
US71_Cont03	2650000	2660000	161
US71_Cont03	2655000	2665000	150
US71_Cont03	2660000	2670000	212
US71_Cont03	2665000	2675000	220
US71_Cont03	2670000	2680000	126
US71_Cont03	2675000	2685000	275
US71_Cont03	2680000	2690000	441
US71_Cont03	2685000	2695000	220
US71_Cont03	2690000	2700000	38
US71_Cont03	2695000	2705000	158
US71_Cont03	2700000	2710000	222
US71_Cont03	2705000	2715000	257
US71_Cont03	2710000	2720000	191
US71_Cont03	2715000	2725000	703
US71_Cont03	2720000	2730000	667
US71_Cont03	2725000	2735000	50
US71_Cont03	2730000	2740000	95
US71_Cont03	2735000	2745000	140
US71_Cont03	2740000	2750000	158
US71_Cont03	2745000	2755000	121
US71_Cont03	2750000	2760000	484
US71_Cont03	2755000	2765000	501
US71_Cont03	2760000	2770000	110
US71_Cont03	2765000	2775000	132
US71_Cont03	2770000	2780000	376
US71_Cont03	2775000	2785000	355
US71_Cont03	2780000	2790000	160
US71_Cont03	2785000	2795000	84
US71_Cont03	2790000	2800000	91
US71_Cont03	2795000	2805000	180
US71_Cont03	2800000	2810000	109
US71_Cont03	2805000	2815000	20
US71_Cont03	2810000	2820000	85
US71_Cont03	2815000	2825000	328
US71_Cont03	2820000	2830000	281
US71_Cont03	2825000	2835000	90
US71_Cont03	2830000	2840000	235
US71_Cont03	2835000	2845000	183
US71_Cont03	2840000	2850000	57
US71_Cont03	2845000	2855000	108
US71_Cont03	2850000	2860000	73
US71_Cont03	2855000	2865000	92
US71_Cont03	2860000	2870000	154
US71_Cont03	2865000	2875000	84
US71_Cont03	2870000	2880000	79
US71_Cont03	2875000	2885000	314
US71_Cont03	2880000	2890000	344
US71_Cont03	2885000	2895000	195
US71_Cont03	2890000	2900000	86
US71_Cont03	2900000	2910000	18
US71_Cont03	2905000	2915000	92
US71_Cont03	2910000	2920000	135
US71_Cont03	2915000	2925000	189
US71_Cont03	2920000	2930000	175
US71_Cont03	2925000	2935000	93
US71_Cont03	2930000	2940000	225
US71_Cont03	2935000	2945000	277
US71_Cont03	2940000	2950000	168
US71_Cont03	2945000	2955000	208
US71_Cont03	2950000	2960000	224
US71_Cont03	2955000	2965000	182
US71_Cont03	2960000	2970000	96
US71_Cont03	2970000	2980000	410
US71_Cont03	2975000	2985000	452
US71_Cont03	2980000	2990000	42
US71_Cont03	2985000	2995000	69
US71_Cont03	2990000	3000000	176
US71_Cont03	2995000	3005000	381
US71_Cont03	3000000	3010000	508
US71_Cont03	3005000	3015000	518
US71_Cont03	3010000	3020000	403
US71_Cont03	3015000	3025000	170
US71_Cont03	3020000	3030000	194
US71_Cont03	3025000	3035000	193
US71_Cont03	3030000	3040000	154
US71_Cont03	3035000	3045000	214
US71_Cont03	3040000	3050000	219
US71_Cont03	3045000	3055000	207
US71_Cont03	3050000	3060000	141
US71_Cont03	3055000	3065000	43
US71_Cont03	3060000	3070000	120
US71_Cont03	3065000	3075000	188
US71_Cont03	3070000	3080000	360
US71_Cont03	3075000	3085000	420
US71_Cont03	3080000	3090000	151
US71_Cont03	3085000	3095000	88
US71_Cont03	3090000	3100000	65
US71_Cont03	3095000	3105000	24
US71_Cont03	3100000	3110000	109
US71_Cont03	3105000	3115000	124
US71_Cont03	3110000	3120000	138
US71_Cont03	3115000	3125000	153
US71_Cont03	3120000	3130000	189
US71_Cont03	3125000	3135000	220
US71_Cont03	3130000	3140000	115
US71_Cont03	3135000	3145000	30
US71_Cont03	3140000	3150000	28
US71_Cont03	3145000	3155000	195
US71_Cont03	3150000	3160000	202
US71_Cont03	3155000	3165000	35
US71_Cont03	3165000	3175000	187
US71_Cont03	3170000	3180000	250
US71_Cont03	3175000	3185000	128
US71_Cont03	3180000	3190000	157
US71_Cont03	3185000	3195000	237
US71_Cont03	3190000	3200000	177
US71_Cont03	3195000	3205000	319
US71_Cont03	3200000	3210000	398
US71_Cont03	3205000	3215000	243
US71_Cont03	3210000	3220000	132
US71_Cont03	3215000	3225000	48
US71_Cont03	3220000	3230000	64
US71_Cont03	3225000	3235000	77
US71_Cont03	3230000	3240000	173
US71_Cont03	3235000	3245000	136
US71_Cont03	3240000	3250000	24
US71_Cont03	3245000	3255000	87
US71_Cont03	3250000	3260000	123
US71_Cont03	3255000	3265000	36
US71_Cont03	3260000	3270000	225
US71_Cont03	3265000	3275000	264
US71_Cont03	3270000	3280000	39
US71_Cont03	3275000	3285000	75
US71_Cont03	3280000	3290000	176
US71_Cont03	3285000	3295000	314
US71_Cont03	3290000	3300000	238
US71_Cont03	3295000	3305000	51
US71_Cont03	3300000	3310000	124
US71_Cont03	3305000	3315000	98
US71_Cont03	3310000	3320000	244
US71_Cont03	3315000	3325000	244
US71_Cont03	3320000	3330000	31
US71_Cont03	3325000	3335000	102
US71_Cont03	3330000	3340000	71
US71_Cont03	3335000	3345000	66
US71_Cont03	3340000	3350000	240
US71_Cont03	3345000	3355000	268
US71_Cont03	3350000	3360000	187
US71_Cont03	3355000	3365000	164
US71_Cont03	3360000	3370000	148
US71_Cont03	3365000	3375000	77
US71_Cont03	3370000	3380000	167
US71_Cont03	3375000	3385000	301
US71_Cont03	3380000	3390000	172
US71_Cont03	3385000	3395000	163
US71_Cont03	3390000	3400000	404
US71_Cont03	3395000	3405000	394
US71_Cont03	3400000	3410000	177
US71_Cont03	3405000	3415000	62
US71_Cont03	3410000	3420000	18
US71_Cont03	3415000	3425000	119
US71_Cont03	3420000	3430000	165
US71_Cont03	3425000	3435000	150
US71_Cont03	3430000	3440000	278
US71_Cont03	3435000	3445000	343
US71_Cont03	3440000	3450000	380
US71_Cont03	3445000	3455000	334
US71_Cont03	3450000	3460000	105
US71_Cont03	3455000	3465000	58
US71_Cont03	3460000	3470000	103
US71_Cont03	3465000	3475000	104
US71_Cont03	3470000	3480000	132
US71_Cont03	3475000	3485000	133
US71_Cont03	3480000	3490000	263
US71_Cont03	3485000	3495000	233
US71_Cont03	3490000	3500000	196
US71_Cont03	3495000	3505000	166
US71_Cont03	3500000	3510000	86
US71_Cont03	3505000	3515000	256
US71_Cont03	3510000	3520000	246
US71_Cont03	3515000	3525000	251
US71_Cont03	3520000	3530000	237
US71_Cont03	3525000	3535000	152
US71_Cont03	3530000	3540000	90
US71_Cont03	3535000	3545000	163
US71_Cont03	3540000	3550000	219
US71_Cont03	3545000	3555000	241
US71_Cont03	3550000	3560000	208
US71_Cont03	3555000	3565000	143
US71_Cont03	3560000	3570000	212
US71_Cont03	3565000	3575000	207
US71_Cont03	3570000	3580000	164
US71_Cont03	3575000	3585000	49
US71_Cont03	3580000	3590000	18
US71_Cont03	3585000	3595000	38
US71_Cont03	3590000	3600000	215
US71_Cont03	3595000	3605000	276
US71_Cont03	3600000	3610000	81
US71_Cont03	3605000	3615000	223
US71_Cont03	3610000	3620000	245
US71_Cont03	3615000	3625000	73
US71_Cont03	3620000	3630000	241
US71_Cont03	3625000	3635000	218
US71_Cont03	3630000	3640000	28
US71_Cont03	3645000	3655000	31
US71_Cont03	3650000	3660000	113
US71_Cont03	3655000	3665000	206
US71_Cont03	3660000	3670000	268
US71_Cont03	3665000	3675000	310
US71_Cont03	3670000	3680000	233
US71_Cont03	3675000	3685000	182
US71_Cont03	3680000	3690000	263
US71_Cont03	3685000	3695000	223
US71_Cont03	3690000	3700000	75
US71_Cont03	3695000	3705000	137
US71_Cont03	3700000	3710000	160
US71_Cont03	3705000	3715000	93
US71_Cont03	3710000	3720000	70
US71_Cont03	3715000	3725000	176
US71_Cont03	3720000	3730000	334
US71_Cont03	3725000	3735000	401
US71_Cont03	3730000	3740000	276
US71_Cont03	3735000	3745000	62
US71_Cont03	3740000	3750000	60
US71_Cont03	3745000	3755000	73
US71_Cont03	3750000	3760000	61
US71_Cont03	3755000	3765000	142
US71_Cont03	3760000	3770000	267
US71_Cont03	3765000	3775000	144
US71_Cont03	3770000	3780000	34
US71_Cont03	3775000	3785000	152
US71_Cont03	3780000	3790000	257
US71_Cont03	3785000	3795000	290
US71_Cont03	3790000	3800000	183
US71_Cont03	3795000	3805000	217
US71_Cont03	3800000	3810000	215
US71_Cont03	3805000	3815000	65
US71_Cont03	3810000	3820000	99
US71_Cont03	3815000	3825000	64
US71_Cont03	3820000	3830000	76
US71_Cont03	3825000	3835000	101
US71_Cont03	3830000	3840000	47
US71_Cont03	3835000	3845000	72
US71_Cont03	3840000	3850000	133
US71_Cont03	3845000	3855000	83
US71_Cont03	3850000	3860000	63
US71_Cont03	3855000	3865000	63
US71_Cont03	3860000	3870000	138
US71_Cont03	3865000	3875000	191
US71_Cont03	3870000	3880000	195
US71_Cont03	3875000	3885000	216
US71_Cont03	3880000	3890000	5077
US71_Cont03	3885000	3895000	10015
US71_Cont03	3890000	3900000	10036
US71_Cont03	3895000	3905000	8574
US71_Cont03	3900000	3910000	8549
US71_Cont03	3905000	3915000	11994
US71_Cont03	3910000	3920000	10017
US71_Cont03	3915000	3925000	3022
US71_Cont03	3920000	3930000	340
US71_Cont03	3925000	3935000	340
US71_Cont03	3930000	3940000	37
US71_Cont03	3935000	3945000	204
US71_Cont03	3940000	3950000	223
US71_Cont03	3945000	3955000	162
US71_Cont03	3950000	3960000	106
US71_Cont03	3960000	3970000	1203
US71_Cont03	3965000	3975000	4985
US71_Cont03	3970000	3980000	6531
US71_Cont03	3975000	3985000	4602
US71_Cont03	3980000	3990000	2103
US71_Cont03	3985000	3995000	802
US71_Cont03	3990000	4000000	671
US71_Cont03	3995000	4005000	5064
US71_Cont03	4000000	4010000	6042
US71_Cont03	4005000	4015000	1097
US71_Cont03	4010000	4020000	41
US71_Cont03	4015000	4025000	80
US71_Cont03	4020000	4030000	75
US71_Cont03	4025000	4035000	78
US71_Cont03	4030000	4040000	747
US71_Cont03	4035000	4045000	934
US71_Cont03	4040000	4050000	250
US71_Cont03	4045000	4055000	476
US71_Cont03	4050000	4060000	4777
US71_Cont03	4055000	4065000	9249
US71_Cont03	4060000	4070000	9926
US71_Cont03	4065000	4075000	8486
US71_Cont03	4070000	4080000	3575
US71_Cont03	4075000	4085000	173
US71_Cont03	4080000	4090000	222
US71_Cont03	4085000	4095000	375
US71_Cont03	4090000	4100000	304
US71_Cont03	4095000	4105000	152
US71_Cont03	4100000	4110000	195
US71_Cont03	4105000	4115000	255
US71_Cont03	4110000	4120000	419
US71_Cont03	4115000	4125000	5273
US71_Cont03	4120000	4130000	5819
US71_Cont03	4125000	4135000	907
US71_Cont03	4130000	4140000	1992
US71_Cont03	4135000	4145000	4258
US71_Cont03	4140000	4150000	7348
US71_Cont03	4145000	4155000	9993
US71_Cont03	4150000	4160000	10001
US71_Cont03	4155000	4165000	10003
US71_Cont03	4160000	4170000	10000
US71_Cont03	4165000	4175000	8119
US71_Cont03	4170000	4180000	3166
US71_Cont03	4175000	4185000	46
US71_Cont03	4185000	4195000	2802
US71_Cont03	4190000	4200000	9497
US71_Cont03	4195000	4205000	9381
US71_Cont03	4200000	4210000	2686
US71_Cont03	4220000	4230000	52
US71_Cont03	4225000	4235000	52
US71_Cont03	4230000	4240000	18
US71_Cont03	4235000	4245000	83
US71_Cont03	4240000	4250000	941
US71_Cont03	4245000	4255000	926
US71_Cont03	4250000	4260000	4758
US71_Cont03	4255000	4265000	7728
US71_Cont03	4260000	4270000	6902
US71_Cont03	4265000	4275000	5976
US71_Cont03	4270000	4280000	2368
US71_Cont03	4275000	4285000	330
US71_Cont03	4280000	4290000	56
US71_Cont03	4285000	4295000	1414
US71_Cont03	4290000	4300000	6115
US71_Cont03	4295000	4305000	4738
US71_Cont03	4300000	4310000	80
US71_Cont03	4305000	4315000	110
US71_Cont03	4310000	4320000	67
US71_Cont03	4320000	4330000	49
US71_Cont03	4325000	4335000	664
US71_Cont03	4330000	4340000	638
US71_Cont03	4335000	4345000	150
US71_Cont03	4340000	4350000	166
US71_Cont03	4345000	4355000	59
US71_Cont03	4350000	4360000	39
US71_Cont03	4355000	4365000	40
US71_Cont03	4360000	4370000	398
US71_Cont03	4365000	4375000	3067
US71_Cont03	4370000	4380000	7018
US71_Cont03	4375000	4385000	9326
US71_Cont03	4380000	4390000	9997
US71_Cont03	4385000	4395000	8396
US71_Cont03	4390000	4400000	5825
US71_Cont03	4395000	4405000	7428
US71_Cont03	4400000	4410000	10202
US71_Cont03	4405000	4415000	10202
US71_Cont03	4410000	4420000	6686
US71_Cont03	4415000	4425000	1734
US71_Cont03	4420000	4430000	1536
US71_Cont03	4425000	4435000	6488
US71_Cont03	4430000	4440000	6103
US71_Cont03	4435000	4445000	1132
US71_Cont03	4440000	4450000	93
US71_Cont03	4445000	4455000	84
US71_Cont03	4450000	4460000	93
US71_Cont03	4455000	4465000	252
US71_Cont03	4460000	4470000	297
US71_Cont03	4465000	4475000	317
US71_Cont03	4470000	4480000	290
US71_Cont03	4475000	4485000	180
US71_Cont03	4480000	4490000	184
US71_Cont03	4485000	4495000	95
US71_Cont03	4490000	4500000	114
US71_Cont03	4495000	4505000	180
US71_Cont03	4500000	4510000	229
US71_Cont03	4505000	4515000	199
US71_Cont03	4510000	4520000	54
US71_Cont03	4515000	4525000	1574
US71_Cont03	4520000	4530000	1677
US71_Cont03	4525000	4535000	183
US71_Cont03	4530000	4540000	101
US71_Cont03	4535000	4545000	39
US71_Cont03	4545000	4555000	91
US71_Cont03	4550000	4560000	257
US71_Cont03	4555000	4565000	166
US71_Cont03	4565000	4575000	25
US71_Cont03	4570000	4580000	25
US71_Cont03	4575000	4585000	176
US71_Cont03	4580000	4590000	176
US71_Cont03	4585000	4595000	207
US71_Cont03	4590000	4600000	285
US71_Cont03	4595000	4605000	78
US71_Cont03	4605000	4615000	94
US71_Cont03	4610000	4620000	94
US71_Cont03	4615000	4625000	254
US71_Cont03	4620000	4630000	439
US71_Cont03	4625000	4635000	254
US71_Cont03	4630000	4640000	253
US71_Cont03	4635000	4645000	250
US71_Cont03	4640000	4650000	134
US71_Cont03	4645000	4655000	193
US71_Cont03	4650000	4660000	1261
US71_Cont03	4655000	4665000	6558
US71_Cont03	4660000	4670000	10424
US71_Cont03	4665000	4675000	10385
US71_Cont03	4670000	4680000	5505
US71_Cont03	4675000	4685000	203
US71_Cont03	4680000	4690000	125
US71_Cont03	4685000	4695000	44
US71_Cont03	4695000	4705000	252
US71_Cont03	4700000	4710000	374
US71_Cont03	4705000	4715000	313
US71_Cont03	4710000	4720000	191
US71_Cont03	4715000	4725000	37
US71_Cont03	4720000	4730000	157
US71_Cont03	4725000	4735000	222
US71_Cont03	4730000	4740000	175
US71_Cont03	4735000	4745000	73
US71_Cont03	4745000	4755000	23
US71_Cont03	4750000	4760000	52
US71_Cont03	4755000	4765000	50
US71_Cont03	4760000	4770000	61
US71_Cont03	4765000	4775000	1886
US71_Cont03	4770000	4780000	6952
US71_Cont03	4775000	4785000	8992
US71_Cont03	4780000	4790000	7025
US71_Cont03	4785000	4795000	8145
US71_Cont03	4790000	4800000	10012
US71_Cont03	4795000	4805000	9788
US71_Cont03	4800000	4810000	7084
US71_Cont03	4805000	4815000	2854
US71_Cont03	4810000	4820000	552
US71_Cont03	4815000	4825000	609
US71_Cont03	4820000	4830000	718
US71_Cont03	4825000	4832082	109
US71_Cont04	0	10000	684
US71_Cont04	5000	15000	248
US71_Cont04	10000	20000	807
US71_Cont04	15000	25000	1133
US71_Cont04	20000	30000	1787
US71_Cont04	25000	35000	6358
US71_Cont04	30000	40000	9085
US71_Cont04	35000	45000	9065
US71_Cont04	40000	50000	9276
US71_Cont04	45000	55000	6350
US71_Cont04	50000	60000	8047
US71_Cont04	55000	65000	9509
US71_Cont04	60000	70000	8542
US71_Cont04	65000	75000	10000
US71_Cont04	70000	80000	9790
US71_Cont04	75000	85000	9768
US71_Cont04	80000	90000	6742
US71_Cont04	85000	95000	5547
US71_Cont04	90000	100000	8039
US71_Cont04	95000	105000	9264
US71_Cont04	100000	110000	8001
US71_Cont04	105000	115000	7841
US71_Cont04	110000	120000	8231
US71_Cont04	115000	125000	8168
US71_Cont04	120000	130000	8537
US71_Cont04	125000	135000	3753
US71_Cont04	130000	140000	4724
US71_Cont04	135000	145000	9722
US71_Cont04	140000	150000	9998
US71_Cont04	145000	155000	10014
US71_Cont04	150000	160000	9343
US71_Cont04	155000	165000	8158
US71_Cont04	160000	170000	5691
US71_Cont04	165000	175000	3343
US71_Cont04	170000	180000	6518
US71_Cont04	175000	185000	5072
US71_Cont04	180000	190000	101
US71_Cont04	185000	195000	520
US71_Cont04	190000	200000	832
US71_Cont04	195000	205000	1912
US71_Cont04	200000	210000	6074
US71_Cont04	205000	215000	4540
US71_Cont04	210000	220000	118
US71_Cont04	215000	225000	156
US71_Cont04	220000	230000	1883
US71_Cont04	225000	235000	8360
US71_Cont04	230000	240000	11518
US71_Cont04	235000	245000	10035
US71_Cont04	240000	250000	7747
US71_Cont04	245000	255000	3440
US71_Cont04	250000	260000	725
US71_Cont04	255000	265000	26
US71_Cont04	260000	270000	3489
US71_Cont04	265000	275000	6088
US71_Cont04	270000	280000	2625
US71_Cont04	275000	285000	62
US71_Cont04	280000	290000	62
US71_Cont04	285000	295000	66
US71_Cont04	290000	300000	66
US71_Cont04	295000	305000	29
US71_Cont04	300000	310000	152
US71_Cont04	305000	315000	123
US71_Cont04	315000	325000	559
US71_Cont04	320000	330000	844
US71_Cont04	325000	335000	5723
US71_Cont04	330000	340000	10471
US71_Cont04	335000	345000	10005
US71_Cont04	340000	350000	10209
US71_Cont04	345000	355000	9765
US71_Cont04	350000	360000	5847
US71_Cont04	355000	365000	1319
US71_Cont04	360000	370000	169
US71_Cont04	365000	375000	169
US71_Cont04	370000	380000	33
US71_Cont04	375000	385000	163
US71_Cont04	380000	390000	165
US71_Cont04	385000	395000	199
US71_Cont04	390000	400000	661
US71_Cont04	395000	405000	680
US71_Cont04	400000	410000	363
US71_Cont04	405000	415000	180
US71_Cont04	410000	420000	120
US71_Cont04	415000	425000	166
US71_Cont04	420000	430000	97
US71_Cont04	425000	435000	114
US71_Cont04	430000	440000	302
US71_Cont04	435000	445000	424
US71_Cont04	440000	450000	357
US71_Cont04	445000	455000	4576
US71_Cont04	450000	460000	7108
US71_Cont04	455000	465000	9704
US71_Cont04	460000	470000	10066
US71_Cont04	465000	475000	3311
US71_Cont04	470000	480000	1026
US71_Cont04	475000	485000	4227
US71_Cont04	480000	490000	6202
US71_Cont04	485000	495000	6549
US71_Cont04	490000	500000	5038
US71_Cont04	495000	505000	5329
US71_Cont04	500000	510000	5656
US71_Cont04	505000	515000	6205
US71_Cont04	510000	520000	9632
US71_Cont04	515000	525000	11998
US71_Cont04	520000	530000	8465
US71_Cont04	525000	535000	1772
US71_Cont04	530000	540000	800
US71_Cont04	535000	545000	1219
US71_Cont04	540000	550000	725
US71_Cont04	545000	555000	30
US71_Cont04	550000	560000	92
US71_Cont04	555000	565000	174
US71_Cont04	560000	570000	132
US71_Cont04	565000	575000	105
US71_Cont04	570000	580000	232
US71_Cont04	575000	585000	192
US71_Cont04	580000	590000	360
US71_Cont04	585000	595000	611
US71_Cont04	590000	600000	346
US71_Cont04	595000	605000	50
US71_Cont04	600000	610000	59
US71_Cont04	605000	615000	59
US71_Cont04	610000	620000	173
US71_Cont04	615000	625000	299
US71_Cont04	620000	630000	271
US71_Cont04	625000	635000	247
US71_Cont04	630000	640000	207
US71_Cont04	635000	645000	211
US71_Cont04	640000	650000	117
US71_Cont04	645000	655000	116
US71_Cont04	650000	660000	136
US71_Cont04	655000	665000	155
US71_Cont04	660000	670000	124
US71_Cont04	665000	675000	36
US71_Cont04	670000	680000	88
US71_Cont04	675000	685000	162
US71_Cont04	680000	690000	141
US71_Cont04	685000	695000	31
US71_Cont04	690000	700000	134
US71_Cont04	695000	705000	220
US71_Cont04	700000	710000	322
US71_Cont04	705000	715000	236
US71_Cont04	710000	720000	123
US71_Cont04	715000	725000	239
US71_Cont04	720000	730000	116
US71_Cont04	730000	740000	65
US71_Cont04	735000	745000	201
US71_Cont04	740000	750000	173
US71_Cont04	745000	755000	79
US71_Cont04	750000	760000	62
US71_Cont04	755000	765000	265
US71_Cont04	760000	770000	311
US71_Cont04	765000	775000	66
US71_Cont04	770000	780000	142
US71_Cont04	775000	785000	321
US71_Cont04	780000	790000	229
US71_Cont04	785000	795000	210
US71_Cont04	790000	800000	313
US71_Cont04	795000	805000	224
US71_Cont04	800000	810000	311
US71_Cont04	805000	815000	754
US71_Cont04	810000	820000	579
US71_Cont04	815000	825000	165
US71_Cont04	820000	830000	100
US71_Cont04	825000	835000	35
US71_Cont04	830000	840000	184
US71_Cont04	835000	845000	233
US71_Cont04	840000	850000	217
US71_Cont04	845000	855000	133
US71_Cont04	850000	860000	42
US71_Cont04	855000	865000	134
US71_Cont04	860000	870000	150
US71_Cont04	865000	875000	58
US71_Cont04	870000	880000	22
US71_Cont04	875000	885000	22
US71_Cont04	880000	890000	177
US71_Cont04	885000	895000	341
US71_Cont04	890000	900000	1219
US71_Cont04	895000	905000	1335
US71_Cont04	900000	910000	303
US71_Cont04	905000	915000	23
US71_Cont04	910000	920000	34
US71_Cont04	915000	925000	108
US71_Cont04	920000	930000	139
US71_Cont04	925000	935000	100
US71_Cont04	930000	940000	61
US71_Cont04	935000	945000	55
US71_Cont04	940000	950000	122
US71_Cont04	945000	955000	312
US71_Cont04	950000	960000	3661
US71_Cont04	955000	965000	8442
US71_Cont04	960000	970000	9998
US71_Cont04	965000	975000	8945
US71_Cont04	970000	980000	6835
US71_Cont04	975000	985000	3612
US71_Cont04	980000	990000	724
US71_Cont04	985000	995000	28
US71_Cont04	990000	1000000	84
US71_Cont04	995000	1005000	85
US71_Cont04	1000000	1010000	110
US71_Cont04	1005000	1015000	424
US71_Cont04	1010000	1020000	455
US71_Cont04	1015000	1025000	215
US71_Cont04	1020000	1030000	103
US71_Cont04	1025000	1035000	157
US71_Cont04	1030000	1040000	384
US71_Cont04	1035000	1045000	5085
US71_Cont04	1040000	1050000	9857
US71_Cont04	1045000	1055000	9642
US71_Cont04	1050000	1060000	5395
US71_Cont04	1055000	1065000	917
US71_Cont04	1060000	1070000	293
US71_Cont04	1065000	1075000	234
US71_Cont04	1070000	1080000	273
US71_Cont04	1075000	1085000	217
US71_Cont04	1080000	1090000	50
US71_Cont04	1085000	1095000	39
US71_Cont04	1090000	1100000	160
US71_Cont04	1095000	1105000	121
US71_Cont04	1105000	1115000	87
US71_Cont04	1110000	1120000	176
US71_Cont04	1115000	1125000	107
US71_Cont04	1120000	1130000	18
US71_Cont04	1125000	1135000	298
US71_Cont04	1130000	1140000	298
US71_Cont04	1135000	1145000	154
US71_Cont04	1140000	1150000	179
US71_Cont04	1145000	1155000	50
US71_Cont04	1150000	1160000	120
US71_Cont04	1155000	1165000	247
US71_Cont04	1160000	1170000	152
US71_Cont04	1165000	1175000	66
US71_Cont04	1170000	1180000	212
US71_Cont04	1175000	1185000	244
US71_Cont04	1180000	1190000	266
US71_Cont04	1185000	1195000	312
US71_Cont04	1190000	1200000	331
US71_Cont04	1195000	1205000	214
US71_Cont04	1200000	1210000	27
US71_Cont04	1205000	1215000	248
US71_Cont04	1210000	1220000	374
US71_Cont04	1215000	1225000	126
US71_Cont04	1225000	1235000	478
US71_Cont04	1230000	1240000	561
US71_Cont04	1235000	1245000	164
US71_Cont04	1240000	1250000	81
US71_Cont04	1255000	1265000	63
US71_Cont04	1260000	1270000	134
US71_Cont04	1265000	1275000	169
US71_Cont04	1270000	1280000	193
US71_Cont04	1275000	1285000	118
US71_Cont04	1280000	1290000	58
US71_Cont04	1285000	1295000	70
US71_Cont04	1290000	1300000	79
US71_Cont04	1295000	1305000	99
US71_Cont04	1300000	1310000	180
US71_Cont04	1305000	1315000	216
US71_Cont04	1310000	1320000	166
US71_Cont04	1315000	1325000	95
US71_Cont04	1320000	1330000	98
US71_Cont04	1325000	1335000	78
US71_Cont04	1330000	1340000	23
US71_Cont04	1335000	1345000	73
US71_Cont04	1340000	1350000	204
US71_Cont04	1345000	1355000	154
US71_Cont04	1360000	1370000	88
US71_Cont04	1365000	1375000	88
US71_Cont04	1375000	1385000	103
US71_Cont04	1380000	1390000	173
US71_Cont04	1385000	1395000	154
US71_Cont04	1390000	1400000	160
US71_Cont04	1395000	1405000	76
US71_Cont04	1400000	1410000	29
US71_Cont04	1405000	1415000	185
US71_Cont04	1410000	1420000	156
US71_Cont04	1415000	1425000	51
US71_Cont04	1420000	1430000	215
US71_Cont04	1425000	1435000	256
US71_Cont04	1430000	1440000	113
US71_Cont04	1435000	1445000	185
US71_Cont04	1440000	1450000	395
US71_Cont04	1445000	1455000	270
US71_Cont04	1450000	1460000	109
US71_Cont04	1455000	1465000	105
US71_Cont04	1460000	1470000	35
US71_Cont04	1470000	1480000	167
US71_Cont04	1475000	1485000	259
US71_Cont04	1480000	1490000	115
US71_Cont04	1485000	1495000	77
US71_Cont04	1490000	1500000	248
US71_Cont04	1495000	1505000	194
US71_Cont04	1500000	1510000	307
US71_Cont04	1505000	1515000	402
US71_Cont04	1510000	1520000	128
US71_Cont04	1515000	1525000	33
US71_Cont04	1520000	1530000	171
US71_Cont04	1525000	1535000	321
US71_Cont04	1530000	1540000	171
US71_Cont04	1535000	1545000	82
US71_Cont04	1540000	1550000	61
US71_Cont04	1545000	1555000	29
US71_Cont04	1550000	1560000	54
US71_Cont04	1555000	1565000	25
US71_Cont04	1565000	1575000	38
US71_Cont04	1570000	1580000	68
US71_Cont04	1575000	1585000	30
US71_Cont04	1580000	1590000	81
US71_Cont04	1585000	1595000	145
US71_Cont04	1590000	1600000	83
US71_Cont04	1595000	1605000	19
US71_Cont04	1605000	1615000	38
US71_Cont04	1610000	1620000	81
US71_Cont04	1615000	1625000	110
US71_Cont04	1620000	1630000	102
US71_Cont04	1625000	1635000	115
US71_Cont04	1630000	1640000	108
US71_Cont04	1635000	1645000	108
US71_Cont04	1640000	1650000	167
US71_Cont04	1645000	1655000	87
US71_Cont04	1650000	1660000	22
US71_Cont04	1655000	1665000	54
US71_Cont04	1660000	1670000	60
US71_Cont04	1665000	1675000	58
US71_Cont04	1670000	1680000	227
US71_Cont04	1675000	1685000	329
US71_Cont04	1680000	1690000	168
US71_Cont04	1685000	1695000	36
US71_Cont04	1690000	1700000	152
US71_Cont04	1695000	1705000	176
US71_Cont04	1700000	1710000	98
US71_Cont04	1705000	1715000	220
US71_Cont04	1710000	1720000	225
US71_Cont04	1715000	1725000	107
US71_Cont04	1720000	1730000	486
US71_Cont04	1725000	1735000	921
US71_Cont04	1730000	1740000	659
US71_Cont04	1735000	1745000	419
US71_Cont04	1740000	1750000	4196
US71_Cont04	1745000	1755000	7378
US71_Cont04	1750000	1760000	3528
US71_Cont04	1755000	1765000	212
US71_Cont04	1760000	1770000	89
US71_Cont04	1770000	1780000	31
US71_Cont04	1775000	1785000	74
US71_Cont04	1780000	1790000	196
US71_Cont04	1785000	1795000	153
US71_Cont04	1795000	1805000	79
US71_Cont04	1800000	1810000	79
US71_Cont04	1810000	1820000	73
US71_Cont04	1815000	1825000	173
US71_Cont04	1820000	1830000	184
US71_Cont04	1825000	1835000	84
US71_Cont04	1830000	1840000	63
US71_Cont04	1835000	1845000	190
US71_Cont04	1840000	1850000	147
US71_Cont04	1845000	1855000	20
US71_Cont04	1855000	1865000	84
US71_Cont04	1860000	1870000	219
US71_Cont04	1865000	1875000	206
US71_Cont04	1870000	1880000	136
US71_Cont04	1875000	1885000	65
US71_Cont04	1880000	1890000	101
US71_Cont04	1885000	1895000	332
US71_Cont04	1890000	1900000	340
US71_Cont04	1895000	1905000	332
US71_Cont04	1900000	1910000	256
US71_Cont04	1905000	1915000	171
US71_Cont04	1910000	1920000	138
US71_Cont04	1915000	1925000	18
US71_Cont04	1920000	1930000	120
US71_Cont04	1925000	1935000	102
US71_Cont04	1935000	1945000	31
US71_Cont04	1940000	1950000	78
US71_Cont04	1945000	1955000	107
US71_Cont04	1950000	1960000	154
US71_Cont04	1955000	1965000	125
US71_Cont04	1960000	1970000	31
US71_Cont04	1965000	1975000	94
US71_Cont04	1970000	1980000	234
US71_Cont04	1975000	1985000	168
US71_Cont04	1980000	1990000	86
US71_Cont04	1985000	1995000	267
US71_Cont04	1990000	2000000	209
US71_Cont04	1995000	2005000	162
US71_Cont04	2000000	2010000	215
US71_Cont04	2005000	2015000	77
US71_Cont04	2010000	2020000	119
US71_Cont04	2015000	2025000	95
US71_Cont04	2025000	2035000	81
US71_Cont04	2030000	2040000	81
US71_Cont04	2035000	2045000	81
US71_Cont04	2040000	2050000	101
US71_Cont04	2045000	2055000	47
US71_Cont04	2050000	2060000	179
US71_Cont04	2055000	2065000	221
US71_Cont04	2060000	2070000	109
US71_Cont04	2065000	2075000	135
US71_Cont04	2070000	2080000	176
US71_Cont04	2075000	2085000	90
US71_Cont04	2080000	2090000	295
US71_Cont04	2085000	2095000	634
US71_Cont04	2090000	2100000	375
US71_Cont04	2095000	2105000	76
US71_Cont04	2100000	2110000	125
US71_Cont04	2105000	2115000	127
US71_Cont04	2110000	2120000	126
US71_Cont04	2115000	2125000	114
US71_Cont04	2120000	2130000	100
US71_Cont04	2125000	2135000	120
US71_Cont04	2130000	2140000	148
US71_Cont04	2135000	2145000	147
US71_Cont04	2140000	2150000	144
US71_Cont04	2145000	2155000	220
US71_Cont04	2150000	2160000	210
US71_Cont04	2155000	2165000	131
US71_Cont04	2160000	2170000	115
US71_Cont04	2165000	2175000	60
US71_Cont04	2170000	2180000	45
US71_Cont04	2175000	2185000	244
US71_Cont04	2180000	2190000	371
US71_Cont04	2185000	2195000	240
US71_Cont04	2190000	2200000	99
US71_Cont04	2195000	2205000	31
US71_Cont04	2200000	2210000	101
US71_Cont04	2205000	2215000	185
US71_Cont04	2210000	2220000	125
US71_Cont04	2215000	2225000	73
US71_Cont04	2220000	2230000	121
US71_Cont04	2225000	2235000	123
US71_Cont04	2230000	2240000	182
US71_Cont04	2235000	2245000	214
US71_Cont04	2240000	2250000	66
US71_Cont04	2245000	2255000	44
US71_Cont04	2250000	2260000	104
US71_Cont04	2255000	2265000	119
US71_Cont04	2260000	2270000	167
US71_Cont04	2265000	2275000	108
US71_Cont04	2270000	2280000	187
US71_Cont04	2275000	2285000	246
US71_Cont04	2280000	2290000	177
US71_Cont04	2285000	2295000	198
US71_Cont04	2290000	2300000	100
US71_Cont04	2295000	2305000	170
US71_Cont04	2300000	2310000	459
US71_Cont04	2305000	2315000	365
US71_Cont04	2310000	2320000	56
US71_Cont04	2320000	2330000	35
US71_Cont04	2325000	2335000	223
US71_Cont04	2330000	2340000	223
US71_Cont04	2335000	2345000	62
US71_Cont04	2340000	2350000	45
US71_Cont04	2345000	2355000	18
US71_Cont04	2360000	2370000	103
US71_Cont04	2365000	2375000	135
US71_Cont04	2370000	2380000	32
US71_Cont04	2380000	2390000	95
US71_Cont04	2385000	2395000	119
US71_Cont04	2390000	2400000	148
US71_Cont04	2395000	2405000	124
US71_Cont04	2400000	2410000	85
US71_Cont04	2405000	2415000	109
US71_Cont04	2410000	2420000	24
US71_Cont04	2415000	2425000	249
US71_Cont04	2420000	2430000	384
US71_Cont04	2425000	2435000	187
US71_Cont04	2430000	2440000	130
US71_Cont04	2435000	2445000	96
US71_Cont04	2440000	2450000	120
US71_Cont04	2445000	2455000	121
US71_Cont04	2450000	2460000	249
US71_Cont04	2455000	2465000	410
US71_Cont04	2460000	2470000	180
US71_Cont04	2465000	2475000	191
US71_Cont04	2470000	2480000	409
US71_Cont04	2475000	2485000	339
US71_Cont04	2480000	2490000	121
US71_Cont04	2500000	2510000	495
US71_Cont04	2505000	2515000	495
US71_Cont04	2515000	2525000	51
US71_Cont04	2520000	2530000	179
US71_Cont04	2525000	2535000	250
US71_Cont04	2530000	2540000	164
US71_Cont04	2535000	2545000	237
US71_Cont04	2540000	2550000	218
US71_Cont04	2545000	2555000	129
US71_Cont04	2550000	2560000	176
US71_Cont04	2555000	2565000	190
US71_Cont04	2560000	2570000	120
US71_Cont04	2565000	2575000	30
US71_Cont04	2570000	2580000	77
US71_Cont04	2575000	2585000	236
US71_Cont04	2580000	2590000	255
US71_Cont04	2585000	2595000	110
US71_Cont04	2590000	2600000	147
US71_Cont04	2595000	2605000	103
US71_Cont04	2600000	2610000	63
US71_Cont04	2605000	2615000	133
US71_Cont04	2610000	2620000	70
US71_Cont04	2620000	2630000	49
US71_Cont04	2625000	2635000	110
US71_Cont04	2630000	2640000	292
US71_Cont04	2635000	2645000	348
US71_Cont04	2640000	2650000	142
US71_Cont04	2645000	2655000	183
US71_Cont04	2650000	2660000	225
US71_Cont04	2655000	2665000	206
US71_Cont04	2660000	2670000	163
US71_Cont04	2665000	2675000	47
US71_Cont04	2670000	2680000	23
US71_Cont04	2675000	2685000	4231
US71_Cont04	2680000	2690000	5899
US71_Cont04	2685000	2695000	1723
US71_Cont04	2690000	2700000	55
US71_Cont04	2700000	2710000	67
US71_Cont04	2705000	2715000	67
US71_Cont04	2710000	2720000	38
US71_Cont04	2715000	2725000	38
US71_Cont04	2720000	2730000	54
US71_Cont04	2725000	2735000	226
US71_Cont04	2730000	2740000	426
US71_Cont04	2735000	2745000	400
US71_Cont04	2740000	2750000	146
US71_Cont04	2745000	2755000	114
US71_Cont04	2750000	2760000	177
US71_Cont04	2755000	2765000	238
US71_Cont04	2760000	2770000	175
US71_Cont04	2770000	2780000	72
US71_Cont04	2775000	2785000	72
US71_Cont04	2785000	2795000	149
US71_Cont04	2790000	2800000	388
US71_Cont04	2795000	2805000	239
US71_Cont04	2805000	2815000	155
US71_Cont04	2810000	2820000	283
US71_Cont04	2815000	2825000	161
US71_Cont04	2820000	2830000	299
US71_Cont04	2825000	2835000	387
US71_Cont04	2830000	2840000	153
US71_Cont04	2835000	2845000	85
US71_Cont04	2840000	2850000	79
US71_Cont04	2845000	2855000	219
US71_Cont04	2850000	2860000	235
US71_Cont04	2855000	2865000	147
US71_Cont04	2860000	2870000	105
US71_Cont04	2865000	2875000	81
US71_Cont04	2870000	2880000	97
US71_Cont04	2875000	2885000	115
US71_Cont04	2880000	2890000	382
US71_Cont04	2885000	2895000	323
US71_Cont04	2890000	2900000	90
US71_Cont04	2895000	2905000	187
US71_Cont04	2900000	2910000	137
US71_Cont04	2905000	2915000	61
US71_Cont04	2910000	2920000	103
US71_Cont04	2915000	2925000	120
US71_Cont04	2920000	2930000	230
US71_Cont04	2925000	2935000	250
US71_Cont04	2930000	2940000	137
US71_Cont04	2935000	2945000	122
US71_Cont04	2940000	2950000	197
US71_Cont04	2945000	2955000	164
US71_Cont04	2950000	2960000	209
US71_Cont04	2955000	2965000	231
US71_Cont04	2960000	2970000	297
US71_Cont04	2965000	2975000	368
US71_Cont04	2970000	2980000	251
US71_Cont04	2975000	2985000	157
US71_Cont04	2980000	2990000	182
US71_Cont04	2985000	2995000	372
US71_Cont04	2990000	3000000	274
US71_Cont04	2995000	3005000	35
US71_Cont04	3005000	3015000	39
US71_Cont04	3010000	3020000	39
US71_Cont04	3015000	3025000	34
US71_Cont04	3020000	3030000	34
US71_Cont04	3030000	3040000	102
US71_Cont04	3035000	3045000	277
US71_Cont04	3040000	3050000	208
US71_Cont04	3045000	3055000	123
US71_Cont04	3050000	3060000	90
US71_Cont04	3055000	3065000	40
US71_Cont04	3060000	3070000	99
US71_Cont04	3065000	3075000	59
US71_Cont04	3085000	3095000	42
US71_Cont04	3090000	3100000	69
US71_Cont04	3095000	3105000	104
US71_Cont04	3100000	3110000	160
US71_Cont04	3105000	3115000	137
US71_Cont04	3110000	3120000	137
US71_Cont04	3115000	3125000	106
US71_Cont04	3120000	3130000	23
US71_Cont04	3130000	3140000	70
US71_Cont04	3135000	3145000	148
US71_Cont04	3140000	3150000	101
US71_Cont04	3145000	3155000	101
US71_Cont04	3150000	3160000	117
US71_Cont04	3155000	3165000	140
US71_Cont04	3160000	3170000	167
US71_Cont04	3165000	3175000	66
US71_Cont04	3175000	3185000	26
US71_Cont04	3180000	3190000	60
US71_Cont04	3185000	3195000	34
US71_Cont04	3190000	3200000	75
US71_Cont04	3195000	3205000	114
US71_Cont04	3200000	3210000	201
US71_Cont04	3205000	3215000	366
US71_Cont04	3210000	3220000	247
US71_Cont04	3215000	3225000	196
US71_Cont04	3220000	3230000	178
US71_Cont04	3225000	3235000	105
US71_Cont04	3230000	3240000	122
US71_Cont04	3235000	3245000	85
US71_Cont04	3240000	3250000	130
US71_Cont04	3245000	3255000	87
US71_Cont04	3250000	3260000	66
US71_Cont04	3255000	3265000	4155
US71_Cont04	3260000	3270000	6043
US71_Cont04	3265000	3275000	1982
US71_Cont04	3270000	3280000	28
US71_Cont04	3275000	3285000	22
US71_Cont04	3280000	3290000	53
US71_Cont04	3285000	3295000	64
US71_Cont04	3290000	3300000	85
US71_Cont04	3295000	3305000	82
US71_Cont04	3300000	3310000	196
US71_Cont04	3305000	3315000	190
US71_Cont04	3310000	3320000	77
US71_Cont04	3315000	3325000	53
US71_Cont04	3320000	3330000	28
US71_Cont04	3325000	3335000	61
US71_Cont04	3330000	3340000	33
US71_Cont04	3335000	3345000	137
US71_Cont04	3340000	3350000	292
US71_Cont04	3345000	3355000	279
US71_Cont04	3350000	3360000	268
US71_Cont04	3355000	3365000	144
US71_Cont04	3360000	3370000	46
US71_Cont04	3365000	3375000	104
US71_Cont04	3370000	3380000	113
US71_Cont04	3375000	3385000	117
US71_Cont04	3380000	3390000	62
US71_Cont04	3385000	3395000	37
US71_Cont04	3390000	3400000	86
US71_Cont04	3395000	3405000	49
US71_Cont04	3400000	3410000	102
US71_Cont04	3405000	3415000	205
US71_Cont04	3410000	3420000	171
US71_Cont04	3415000	3425000	146
US71_Cont04	3420000	3430000	78
US71_Cont04	3425000	3435000	25
US71_Cont04	3430000	3440000	149
US71_Cont04	3435000	3445000	378
US71_Cont04	3440000	3450000	254
US71_Cont04	3445000	3455000	203
US71_Cont04	3450000	3460000	203
US71_Cont04	3455000	3465000	18
US71_Cont04	3460000	3470000	18
US71_Cont04	3465000	3475000	90
US71_Cont04	3470000	3480000	135
US71_Cont04	3475000	3485000	157
US71_Cont04	3480000	3490000	143
US71_Cont04	3485000	3495000	113
US71_Cont04	3490000	3500000	216
US71_Cont04	3495000	3505000	232
US71_Cont04	3500000	3510000	98
US71_Cont04	3505000	3515000	153
US71_Cont04	3510000	3520000	288
US71_Cont04	3515000	3525000	238
US71_Cont04	3520000	3530000	209
US71_Cont04	3525000	3535000	270
US71_Cont04	3530000	3540000	200
US71_Cont04	3535000	3545000	238
US71_Cont04	3540000	3550000	404
US71_Cont04	3545000	3555000	270
US71_Cont04	3550000	3560000	68
US71_Cont04	3555000	3565000	271
US71_Cont04	3560000	3570000	398
US71_Cont04	3565000	3575000	345
US71_Cont04	3570000	3580000	323
US71_Cont04	3575000	3585000	205
US71_Cont04	3580000	3590000	100
US71_Cont04	3590000	3600000	199
US71_Cont04	3595000	3605000	303
US71_Cont04	3600000	3610000	156
US71_Cont04	3605000	3615000	84
US71_Cont04	3610000	3620000	265
US71_Cont04	3615000	3625000	314
US71_Cont04	3620000	3630000	520
US71_Cont04	3625000	3635000	512
US71_Cont04	3630000	3640000	243
US71_Cont04	3635000	3645000	225
US71_Cont04	3640000	3650000	55
US71_Cont04	3650000	3660000	23
US71_Cont04	3655000	3665000	78
US71_Cont04	3660000	3670000	55
US71_Cont04	3665000	3675000	67
US71_Cont04	3670000	3680000	184
US71_Cont04	3675000	3685000	117
US71_Cont04	3680000	3690000	25
US71_Cont04	3685000	3695000	25
US71_Cont04	3690000	3700000	29
US71_Cont04	3695000	3705000	112
US71_Cont04	3700000	3710000	141
US71_Cont04	3705000	3715000	96
US71_Cont04	3710000	3720000	174
US71_Cont04	3715000	3725000	136
US71_Cont04	3720000	3730000	56
US71_Cont04	3725000	3735000	169
US71_Cont04	3730000	3740000	345
US71_Cont04	3735000	3745000	232
US71_Cont04	3740000	3750000	159
US71_Cont04	3745000	3755000	184
US71_Cont04	3750000	3760000	25
US71_Cont04	3755000	3765000	30
US71_Cont04	3760000	3770000	214
US71_Cont04	3765000	3775000	217
US71_Cont04	3770000	3780000	119
US71_Cont04	3775000	3785000	86
US71_Cont04	3780000	3790000	28
US71_Cont04	3785000	3795000	145
US71_Cont04	3790000	3800000	162
US71_Cont04	3795000	3805000	230
US71_Cont04	3800000	3810000	311
US71_Cont04	3805000	3815000	191
US71_Cont04	3810000	3820000	106
US71_Cont04	3815000	3825000	82
US71_Cont04	3820000	3830000	64
US71_Cont04	3825000	3835000	23
US71_Cont04	3830000	3840000	57
US71_Cont04	3835000	3845000	2834
US71_Cont04	3840000	3850000	5186
US71_Cont04	3845000	3855000	7237
US71_Cont04	3850000	3860000	9828
US71_Cont04	3855000	3865000	9669
US71_Cont04	3860000	3870000	9461
US71_Cont04	3865000	3875000	9413
US71_Cont04	3870000	3880000	11255
US71_Cont04	3875000	3885000	7160
US71_Cont04	3880000	3890000	526
US71_Cont04	3885000	3895000	341
US71_Cont04	3890000	3900000	3643
US71_Cont04	3895000	3905000	7215
US71_Cont04	3900000	3910000	4234
US71_Cont04	3905000	3915000	456
US71_Cont04	3910000	3920000	135
US71_Cont04	3915000	3925000	88
US71_Cont04	3920000	3930000	185
US71_Cont04	3925000	3935000	122
US71_Cont04	3930000	3940000	71
US71_Cont04	3935000	3945000	203
US71_Cont04	3940000	3950000	319
US71_Cont04	3945000	3955000	223
US71_Cont04	3950000	3960000	320
US71_Cont04	3955000	3965000	259
US71_Cont04	3965000	3975000	71
US71_Cont04	3970000	3980000	95
US71_Cont04	3975000	3985000	24
US71_Cont04	3980000	3990000	16
US71_Cont04	3985000	3995000	128
US71_Cont04	3990000	4000000	249
US71_Cont04	3995000	4005000	254
US71_Cont04	4000000	4010000	294
US71_Cont04	4005000	4015000	248
US71_Cont04	4010000	4020000	71
US71_Cont04	4015000	4025000	32
US71_Cont04	4020000	4030000	88
US71_Cont04	4025000	4035000	93
US71_Cont04	4030000	4040000	37
US71_Cont04	4035000	4045000	157
US71_Cont04	4040000	4050000	157
US71_Cont04	4045000	4055000	535
US71_Cont04	4050000	4060000	649
US71_Cont04	4055000	4065000	341
US71_Cont04	4060000	4070000	321
US71_Cont04	4065000	4075000	94
US71_Cont04	4070000	4080000	27
US71_Cont04	4075000	4085000	150
US71_Cont04	4080000	4090000	185
US71_Cont04	4085000	4095000	141
US71_Cont04	4090000	4100000	79
US71_Cont04	4095000	4105000	19
US71_Cont04	4100000	4110000	19
US71_Cont04	4105000	4115000	66
US71_Cont04	4110000	4120000	82
US71_Cont04	4115000	4125000	16
US71_Cont04	4120000	4130000	37
US71_Cont04	4125000	4135000	110
US71_Cont04	4130000	4140000	100
US71_Cont04	4135000	4145000	174
US71_Cont04	4140000	4150000	147
US71_Cont04	4145000	4155000	129
US71_Cont04	4150000	4160000	189
US71_Cont04	4155000	4165000	79
US71_Cont04	4160000	4170000	63
US71_Cont04	4165000	4175000	44
US71_Cont04	4170000	4180000	29
US71_Cont04	4175000	4185000	29
US71_Cont04	4190000	4200000	46
US71_Cont04	4195000	4205000	114
US71_Cont04	4200000	4210000	84
US71_Cont04	4205000	4215000	46
US71_Cont04	4210000	4220000	225
US71_Cont04	4215000	4225000	216
US71_Cont04	4220000	4230000	108
US71_Cont04	4225000	4235000	280
US71_Cont04	4230000	4240000	237
US71_Cont04	4235000	4245000	181
US71_Cont04	4240000	4250000	211
US71_Cont04	4245000	4255000	74
US71_Cont04	4250000	4260000	21
US71_Cont04	4255000	4265000	74
US71_Cont04	4260000	4270000	251
US71_Cont04	4265000	4275000	442
US71_Cont04	4270000	4280000	321
US71_Cont04	4275000	4285000	77
US71_Cont04	4280000	4290000	23
US71_Cont04	4285000	4295000	298
US71_Cont04	4290000	4300000	481
US71_Cont04	4295000	4305000	414
US71_Cont04	4300000	4310000	262
US71_Cont04	4305000	4315000	153
US71_Cont04	4310000	4320000	129
US71_Cont04	4315000	4325000	119
US71_Cont04	4320000	4330000	126
US71_Cont04	4325000	4335000	242
US71_Cont04	4330000	4340000	277
US71_Cont04	4335000	4345000	189
US71_Cont04	4340000	4350000	217
US71_Cont04	4345000	4355000	100
US71_Cont04	4350000	4360000	94
US71_Cont04	4355000	4365000	94
US71_Cont04	4360000	4370000	74
US71_Cont04	4365000	4375000	210
US71_Cont04	4370000	4380000	225
US71_Cont04	4375000	4385000	151
US71_Cont04	4380000	4390000	62
US71_Cont04	4385000	4395000	247
US71_Cont04	4390000	4400000	247
US71_Cont04	4400000	4410000	204
US71_Cont04	4405000	4415000	1129
US71_Cont04	4410000	4420000	2934
US71_Cont04	4415000	4425000	6432
US71_Cont04	4420000	4430000	7350
US71_Cont04	4425000	4435000	4476
US71_Cont04	4430000	4440000	1615
US71_Cont04	4435000	4445000	207
US71_Cont04	4440000	4450000	307
US71_Cont04	4445000	4455000	183
US71_Cont04	4450000	4460000	270
US71_Cont04	4455000	4465000	289
US71_Cont04	4460000	4470000	124
US71_Cont04	4465000	4475000	88
US71_Cont04	4470000	4480000	95
US71_Cont04	4475000	4485000	95
US71_Cont04	4480000	4490000	90
US71_Cont04	4485000	4495000	90
US71_Cont04	4490000	4500000	29
US71_Cont04	4495000	4505000	45
US71_Cont04	4500000	4510000	78
US71_Cont04	4505000	4515000	62
US71_Cont04	4510000	4520000	29
US71_Cont04	4515000	4525000	53
US71_Cont04	4520000	4530000	24
US71_Cont04	4525000	4535000	26
US71_Cont04	4530000	4540000	55
US71_Cont04	4535000	4545000	57
US71_Cont04	4540000	4550000	116
US71_Cont04	4545000	4555000	88
US71_Cont04	4550000	4560000	182
US71_Cont04	4555000	4565000	244
US71_Cont04	4560000	4570000	62
US71_Cont04	4570000	4580000	499
US71_Cont04	4575000	4585000	549
US71_Cont04	4580000	4590000	108
US71_Cont04	4585000	4595000	171
US71_Cont04	4590000	4600000	2388
US71_Cont04	4595000	4605000	7301
US71_Cont04	4600000	4610000	10045
US71_Cont04	4605000	4615000	10019
US71_Cont04	4610000	4620000	10000
US71_Cont04	4615000	4625000	6829
US71_Cont04	4620000	4630000	1904
US71_Cont04	4625000	4631023	75
US71_Cont05	0	10000	137
US71_Cont05	5000	15000	80
US71_Cont05	10000	20000	114
US71_Cont05	15000	25000	250
US71_Cont05	20000	30000	162
US71_Cont05	25000	35000	216
US71_Cont05	30000	40000	243
US71_Cont05	35000	45000	120
US71_Cont05	40000	50000	67
US71_Cont05	45000	55000	51
US71_Cont05	50000	60000	640
US71_Cont05	55000	65000	701
US71_Cont05	60000	70000	415
US71_Cont05	65000	75000	422
US71_Cont05	70000	80000	381
US71_Cont05	75000	85000	371
US71_Cont05	80000	90000	109
US71_Cont05	85000	95000	32
US71_Cont05	90000	100000	104
US71_Cont05	95000	105000	100
US71_Cont05	100000	110000	131
US71_Cont05	105000	115000	103
US71_Cont05	110000	120000	18
US71_Cont05	115000	125000	121
US71_Cont05	120000	130000	167
US71_Cont05	125000	135000	1154
US71_Cont05	130000	140000	1145
US71_Cont05	135000	145000	79
US71_Cont05	140000	150000	24
US71_Cont05	155000	165000	161
US71_Cont05	160000	170000	245
US71_Cont05	165000	175000	143
US71_Cont05	170000	180000	100
US71_Cont05	175000	185000	222
US71_Cont05	180000	190000	251
US71_Cont05	185000	195000	99
US71_Cont05	190000	200000	165
US71_Cont05	195000	205000	168
US71_Cont05	200000	210000	108
US71_Cont05	205000	215000	212
US71_Cont05	210000	220000	609
US71_Cont05	215000	225000	473
US71_Cont05	220000	230000	29
US71_Cont05	225000	235000	54
US71_Cont05	230000	240000	55
US71_Cont05	235000	245000	139
US71_Cont05	240000	250000	659
US71_Cont05	245000	255000	785
US71_Cont05	250000	260000	290
US71_Cont05	255000	265000	93
US71_Cont05	260000	270000	38
US71_Cont05	265000	275000	108
US71_Cont05	270000	280000	108
US71_Cont05	290000	300000	18
US71_Cont05	295000	305000	130
US71_Cont05	300000	310000	191
US71_Cont05	305000	315000	98
US71_Cont05	310000	320000	119
US71_Cont05	315000	325000	392
US71_Cont05	320000	330000	500
US71_Cont05	325000	335000	462
US71_Cont05	330000	340000	254
US71_Cont05	335000	345000	67
US71_Cont05	340000	350000	96
US71_Cont05	345000	355000	100
US71_Cont05	350000	360000	133
US71_Cont05	355000	365000	62
US71_Cont05	360000	370000	63
US71_Cont05	365000	375000	84
US71_Cont05	370000	380000	63
US71_Cont05	375000	385000	107
US71_Cont05	380000	390000	65
US71_Cont05	385000	395000	28
US71_Cont05	390000	400000	59
US71_Cont05	395000	405000	31
US71_Cont05	400000	410000	71
US71_Cont05	405000	415000	71
US71_Cont05	410000	420000	222
US71_Cont05	415000	425000	440
US71_Cont05	420000	430000	307
US71_Cont05	425000	435000	89
US71_Cont05	435000	445000	234
US71_Cont05	440000	450000	333
US71_Cont05	445000	455000	137
US71_Cont05	450000	460000	156
US71_Cont05	455000	465000	142
US71_Cont05	460000	470000	108
US71_Cont05	465000	475000	165
US71_Cont05	470000	480000	164
US71_Cont05	475000	485000	310
US71_Cont05	480000	490000	544
US71_Cont05	485000	495000	555
US71_Cont05	490000	500000	301
US71_Cont05	495000	505000	124
US71_Cont05	500000	510000	153
US71_Cont05	505000	515000	121
US71_Cont05	510000	520000	112
US71_Cont05	515000	525000	150
US71_Cont05	520000	530000	188
US71_Cont05	525000	535000	152
US71_Cont05	530000	540000	52
US71_Cont05	535000	545000	39
US71_Cont05	540000	550000	89
US71_Cont05	545000	555000	128
US71_Cont05	550000	560000	220
US71_Cont05	555000	565000	354
US71_Cont05	560000	570000	3776
US71_Cont05	565000	575000	10294
US71_Cont05	570000	580000	10088
US71_Cont05	575000	585000	3462
US71_Cont05	580000	590000	179
US71_Cont05	585000	595000	197
US71_Cont05	590000	600000	146
US71_Cont05	595000	605000	74
US71_Cont05	600000	610000	123
US71_Cont05	605000	615000	138
US71_Cont05	610000	620000	140
US71_Cont05	615000	625000	217
US71_Cont05	620000	630000	201
US71_Cont05	625000	635000	266
US71_Cont05	630000	640000	206
US71_Cont05	635000	645000	103
US71_Cont05	640000	650000	83
US71_Cont05	650000	660000	534
US71_Cont05	655000	665000	627
US71_Cont05	660000	670000	114
US71_Cont05	665000	675000	162
US71_Cont05	670000	680000	300
US71_Cont05	675000	685000	289
US71_Cont05	680000	690000	193
US71_Cont05	685000	695000	265
US71_Cont05	690000	700000	380
US71_Cont05	695000	705000	178
US71_Cont05	700000	710000	35
US71_Cont05	705000	715000	298
US71_Cont05	710000	720000	289
US71_Cont05	715000	725000	56
US71_Cont05	720000	730000	123
US71_Cont05	725000	735000	112
US71_Cont05	730000	740000	251
US71_Cont05	735000	745000	265
US71_Cont05	740000	750000	117
US71_Cont05	745000	755000	258
US71_Cont05	750000	760000	247
US71_Cont05	755000	765000	73
US71_Cont05	760000	770000	51
US71_Cont05	765000	775000	148
US71_Cont05	770000	780000	126
US71_Cont05	775000	785000	29
US71_Cont05	780000	790000	106
US71_Cont05	785000	795000	162
US71_Cont05	790000	800000	97
US71_Cont05	795000	805000	144
US71_Cont05	800000	810000	169
US71_Cont05	805000	815000	66
US71_Cont05	810000	820000	40
US71_Cont05	815000	825000	147
US71_Cont05	820000	830000	173
US71_Cont05	825000	835000	95
US71_Cont05	830000	840000	129
US71_Cont05	835000	845000	249
US71_Cont05	840000	850000	464
US71_Cont05	845000	855000	621
US71_Cont05	850000	860000	1064
US71_Cont05	855000	865000	1016
US71_Cont05	860000	870000	291
US71_Cont05	865000	875000	86
US71_Cont05	870000	880000	138
US71_Cont05	875000	885000	186
US71_Cont05	880000	890000	153
US71_Cont05	885000	895000	70
US71_Cont05	890000	900000	39
US71_Cont05	895000	905000	131
US71_Cont05	900000	910000	154
US71_Cont05	905000	915000	68
US71_Cont05	910000	920000	198
US71_Cont05	915000	925000	374
US71_Cont05	920000	930000	828
US71_Cont05	925000	935000	684
US71_Cont05	930000	940000	77
US71_Cont05	935000	945000	38
US71_Cont05	940000	950000	186
US71_Cont05	945000	955000	169
US71_Cont05	950000	960000	33
US71_Cont05	955000	965000	80
US71_Cont05	960000	970000	109
US71_Cont05	965000	975000	97
US71_Cont05	970000	980000	67
US71_Cont05	975000	985000	313
US71_Cont05	980000	990000	306
US71_Cont05	985000	995000	143
US71_Cont05	990000	1000000	199
US71_Cont05	995000	1005000	167
US71_Cont05	1000000	1010000	208
US71_Cont05	1005000	1015000	353
US71_Cont05	1010000	1020000	1509
US71_Cont05	1015000	1025000	6277
US71_Cont05	1020000	1030000	10005
US71_Cont05	1025000	1035000	11979
US71_Cont05	1030000	1040000	10968
US71_Cont05	1035000	1045000	6690
US71_Cont05	1040000	1050000	3172
US71_Cont05	1045000	1055000	1581
US71_Cont05	1050000	1060000	3226
US71_Cont05	1055000	1065000	5558
US71_Cont05	1060000	1070000	8372
US71_Cont05	1065000	1075000	9092
US71_Cont05	1070000	1080000	6598
US71_Cont05	1075000	1085000	2948
US71_Cont05	1080000	1090000	558
US71_Cont05	1085000	1095000	52
US71_Cont05	1090000	1100000	106
US71_Cont05	1095000	1105000	344
US71_Cont05	1100000	1110000	269
US71_Cont05	1105000	1115000	342
US71_Cont05	1110000	1120000	442
US71_Cont05	1115000	1125000	161
US71_Cont05	1120000	1130000	30
US71_Cont05	1125000	1135000	38
US71_Cont05	1130000	1140000	38
US71_Cont05	1135000	1145000	28
US71_Cont05	1140000	1150000	173
US71_Cont05	1145000	1155000	145
US71_Cont05	1155000	1165000	76
US71_Cont05	1160000	1170000	121
US71_Cont05	1165000	1175000	160
US71_Cont05	1170000	1180000	241
US71_Cont05	1175000	1185000	280
US71_Cont05	1180000	1190000	256
US71_Cont05	1185000	1195000	210
US71_Cont05	1190000	1200000	108
US71_Cont05	1195000	1205000	76
US71_Cont05	1200000	1210000	280
US71_Cont05	1205000	1215000	204
US71_Cont05	1215000	1225000	33
US71_Cont05	1220000	1230000	33
US71_Cont05	1225000	1235000	84
US71_Cont05	1230000	1240000	174
US71_Cont05	1235000	1245000	298
US71_Cont05	1240000	1250000	299
US71_Cont05	1245000	1255000	212
US71_Cont05	1250000	1260000	121
US71_Cont05	1255000	1265000	216
US71_Cont05	1260000	1270000	271
US71_Cont05	1265000	1275000	90
US71_Cont05	1270000	1280000	132
US71_Cont05	1275000	1285000	274
US71_Cont05	1280000	1290000	177
US71_Cont05	1290000	1300000	190
US71_Cont05	1295000	1305000	190
US71_Cont05	1300000	1310000	64
US71_Cont05	1305000	1315000	127
US71_Cont05	1310000	1320000	63
US71_Cont05	1315000	1325000	50
US71_Cont05	1320000	1330000	88
US71_Cont05	1325000	1335000	104
US71_Cont05	1330000	1340000	207
US71_Cont05	1335000	1345000	389
US71_Cont05	1340000	1350000	410
US71_Cont05	1345000	1355000	162
US71_Cont05	1350000	1360000	29
US71_Cont05	1355000	1365000	156
US71_Cont05	1360000	1370000	195
US71_Cont05	1365000	1375000	96
US71_Cont05	1370000	1380000	1092
US71_Cont05	1375000	1385000	1310
US71_Cont05	1380000	1390000	2179
US71_Cont05	1385000	1395000	6936
US71_Cont05	1390000	1400000	10025
US71_Cont05	1395000	1405000	10022
US71_Cont05	1400000	1410000	9996
US71_Cont05	1405000	1415000	6122
US71_Cont05	1410000	1420000	1236
US71_Cont05	1415000	1425000	309
US71_Cont05	1420000	1430000	749
US71_Cont05	1425000	1435000	880
US71_Cont05	1430000	1440000	353
US71_Cont05	1435000	1445000	114
US71_Cont05	1440000	1450000	304
US71_Cont05	1445000	1455000	4903
US71_Cont05	1450000	1460000	10670
US71_Cont05	1455000	1465000	5980
US71_Cont05	1460000	1470000	134
US71_Cont05	1465000	1475000	134
US71_Cont05	1470000	1480000	47
US71_Cont05	1475000	1485000	47
US71_Cont05	1480000	1490000	121
US71_Cont05	1485000	1495000	137
US71_Cont05	1490000	1500000	125
US71_Cont05	1495000	1505000	212
US71_Cont05	1500000	1510000	103
US71_Cont05	1505000	1515000	26
US71_Cont05	1510000	1520000	54
US71_Cont05	1515000	1525000	28
US71_Cont05	1520000	1530000	34
US71_Cont05	1525000	1535000	34
US71_Cont05	1535000	1545000	3160
US71_Cont05	1540000	1550000	6110
US71_Cont05	1545000	1555000	3038
US71_Cont05	1550000	1560000	204
US71_Cont05	1555000	1565000	116
US71_Cont05	1575000	1585000	30
US71_Cont05	1580000	1590000	375
US71_Cont05	1585000	1595000	5345
US71_Cont05	1590000	1600000	7025
US71_Cont05	1595000	1605000	6593
US71_Cont05	1600000	1610000	6979
US71_Cont05	1605000	1615000	2436
US71_Cont05	1610000	1620000	25
US71_Cont05	1615000	1625000	43
US71_Cont05	1620000	1630000	3605
US71_Cont05	1625000	1635000	7128
US71_Cont05	1630000	1640000	3599
US71_Cont05	1635000	1645000	87
US71_Cont05	1640000	1650000	108
US71_Cont05	1645000	1655000	54
US71_Cont05	1650000	1660000	491
US71_Cont05	1655000	1665000	1886
US71_Cont05	1660000	1670000	1423
US71_Cont05	1665000	1675000	151
US71_Cont05	1670000	1680000	151
US71_Cont05	1675000	1685000	28
US71_Cont05	1680000	1690000	33
US71_Cont05	1685000	1695000	136
US71_Cont05	1690000	1700000	103
US71_Cont05	1695000	1705000	21
US71_Cont05	1700000	1710000	496
US71_Cont05	1705000	1715000	475
US71_Cont05	1725000	1735000	60
US71_Cont05	1730000	1740000	120
US71_Cont05	1735000	1745000	243
US71_Cont05	1740000	1750000	3969
US71_Cont05	1745000	1755000	7617
US71_Cont05	1750000	1760000	8935
US71_Cont05	1755000	1765000	7763
US71_Cont05	1760000	1770000	2794
US71_Cont05	1765000	1775000	317
US71_Cont05	1770000	1780000	182
US71_Cont05	1775000	1785000	250
US71_Cont05	1780000	1790000	335
US71_Cont05	1785000	1795000	85
US71_Cont05	1805000	1815000	41
US71_Cont05	1810000	1820000	41
US71_Cont05	1815000	1825000	57
US71_Cont05	1820000	1830000	4143
US71_Cont05	1825000	1835000	11093
US71_Cont05	1830000	1840000	14006
US71_Cont05	1835000	1845000	9290
US71_Cont05	1840000	1850000	2347
US71_Cont05	1845000	1855000	72
US71_Cont05	1850000	1860000	94
US71_Cont05	1855000	1865000	212
US71_Cont05	1860000	1870000	2755
US71_Cont05	1865000	1875000	2642
US71_Cont05	1870000	1880000	116
US71_Cont05	1875000	1885000	139
US71_Cont05	1880000	1890000	62
US71_Cont05	1885000	1895000	38
US71_Cont05	1890000	1900000	82
US71_Cont05	1895000	1905000	115
US71_Cont05	1900000	1910000	120
US71_Cont05	1905000	1915000	67
US71_Cont05	1910000	1920000	50
US71_Cont05	1915000	1925000	180
US71_Cont05	1920000	1930000	342
US71_Cont05	1925000	1935000	340
US71_Cont05	1930000	1940000	168
US71_Cont05	1935000	1945000	105
US71_Cont05	1940000	1950000	164
US71_Cont05	1945000	1955000	4100
US71_Cont05	1950000	1960000	9003
US71_Cont05	1955000	1965000	10001
US71_Cont05	1960000	1970000	9998
US71_Cont05	1965000	1975000	9999
US71_Cont05	1970000	1980000	9104
US71_Cont05	1975000	1985000	4703
US71_Cont05	1980000	1990000	599
US71_Cont05	1985000	1995000	68
US71_Cont05	1990000	2000000	111
US71_Cont05	1995000	2005000	72
US71_Cont05	2000000	2010000	29
US71_Cont05	2005000	2015000	25
US71_Cont05	2010000	2020000	25
US71_Cont05	2015000	2025000	138
US71_Cont05	2020000	2030000	209
US71_Cont05	2025000	2035000	98
US71_Cont05	2030000	2040000	2619
US71_Cont05	2035000	2045000	2711
US71_Cont05	2040000	2050000	215
US71_Cont05	2045000	2055000	1433
US71_Cont05	2050000	2060000	6337
US71_Cont05	2055000	2065000	5836
US71_Cont05	2060000	2070000	1308
US71_Cont05	2065000	2075000	693
US71_Cont05	2070000	2080000	221
US71_Cont05	2075000	2085000	73
US71_Cont05	2080000	2090000	147
US71_Cont05	2085000	2095000	169
US71_Cont05	2090000	2100000	197
US71_Cont05	2095000	2105000	329
US71_Cont05	2100000	2110000	273
US71_Cont05	2105000	2115000	149
US71_Cont05	2110000	2120000	194
US71_Cont05	2115000	2125000	117
US71_Cont05	2120000	2130000	70
US71_Cont05	2125000	2135000	261
US71_Cont05	2130000	2140000	352
US71_Cont05	2135000	2145000	260
US71_Cont05	2140000	2150000	125
US71_Cont05	2145000	2155000	301
US71_Cont05	2150000	2160000	380
US71_Cont05	2155000	2165000	79
US71_Cont05	2160000	2170000	112
US71_Cont05	2165000	2175000	138
US71_Cont05	2170000	2180000	62
US71_Cont05	2175000	2185000	62
US71_Cont05	2180000	2190000	56
US71_Cont05	2185000	2195000	60
US71_Cont05	2190000	2200000	30
US71_Cont05	2195000	2205000	83
US71_Cont05	2200000	2210000	361
US71_Cont05	2205000	2215000	624
US71_Cont05	2210000	2220000	346
US71_Cont05	2220000	2230000	99
US71_Cont05	2225000	2235000	266
US71_Cont05	2230000	2240000	232
US71_Cont05	2235000	2245000	281
US71_Cont05	2240000	2250000	347
US71_Cont05	2245000	2255000	323
US71_Cont05	2250000	2260000	401
US71_Cont05	2255000	2265000	394
US71_Cont05	2260000	2270000	355
US71_Cont05	2265000	2275000	341
US71_Cont05	2270000	2280000	279
US71_Cont05	2275000	2285000	186
US71_Cont05	2280000	2290000	475
US71_Cont05	2285000	2295000	676
US71_Cont05	2290000	2300000	383
US71_Cont05	2295000	2305000	166
US71_Cont05	2300000	2310000	135
US71_Cont05	2305000	2315000	197
US71_Cont05	2310000	2320000	361
US71_Cont05	2315000	2325000	406
US71_Cont05	2320000	2330000	169
US71_Cont05	2325000	2335000	30
US71_Cont05	2330000	2340000	30
US71_Cont05	2335000	2345000	237
US71_Cont05	2340000	2350000	486
US71_Cont05	2345000	2355000	302
US71_Cont05	2350000	2360000	96
US71_Cont05	2355000	2365000	211
US71_Cont05	2360000	2370000	3495
US71_Cont05	2365000	2375000	6393
US71_Cont05	2370000	2380000	3194
US71_Cont05	2375000	2385000	154
US71_Cont05	2380000	2390000	26
US71_Cont05	2400000	2410000	27
US71_Cont05	2405000	2415000	301
US71_Cont05	2410000	2420000	308
US71_Cont05	2415000	2425000	94
US71_Cont05	2420000	2430000	60
US71_Cont05	2425000	2435000	60
US71_Cont05	2430000	2440000	60
US71_Cont05	2435000	2445000	87
US71_Cont05	2440000	2450000	168
US71_Cont05	2445000	2455000	81
US71_Cont05	2460000	2470000	31
US71_Cont05	2465000	2475000	76
US71_Cont05	2470000	2480000	2946
US71_Cont05	2475000	2485000	6701
US71_Cont05	2480000	2490000	3800
US71_Cont05	2485000	2495000	59
US71_Cont05	2490000	2500000	59
US71_Cont05	2495000	2505000	94
US71_Cont05	2500000	2510000	186
US71_Cont05	2505000	2515000	211
US71_Cont05	2510000	2520000	1484
US71_Cont05	2515000	2525000	3647
US71_Cont05	2520000	2530000	2680
US71_Cont05	2525000	2535000	398
US71_Cont05	2530000	2540000	3303
US71_Cont05	2535000	2545000	5974
US71_Cont05	2540000	2550000	2891
US71_Cont05	2545000	2555000	1326
US71_Cont05	2550000	2560000	7262
US71_Cont05	2555000	2565000	13359
US71_Cont05	2560000	2570000	7309
US71_Cont05	2565000	2575000	151
US71_Cont05	2570000	2580000	3404
US71_Cont05	2575000	2585000	8232
US71_Cont05	2580000	2590000	9018
US71_Cont05	2585000	2595000	8601
US71_Cont05	2590000	2600000	4456
US71_Cont05	2595000	2605000	41
US71_Cont05	2600000	2610000	186
US71_Cont05	2605000	2615000	342
US71_Cont05	2610000	2620000	471
US71_Cont05	2615000	2625000	953
US71_Cont05	2620000	2630000	5512
US71_Cont05	2625000	2635000	9833
US71_Cont05	2630000	2640000	7856
US71_Cont05	2635000	2645000	2892
US71_Cont05	2640000	2650000	311
US71_Cont05	2645000	2655000	1939
US71_Cont05	2650000	2660000	1664
US71_Cont05	2655000	2665000	111
US71_Cont05	2660000	2670000	129
US71_Cont05	2665000	2675000	18
US71_Cont05	2675000	2685000	132
US71_Cont05	2680000	2690000	438
US71_Cont05	2685000	2695000	359
US71_Cont05	2690000	2700000	183
US71_Cont05	2695000	2705000	215
US71_Cont05	2700000	2710000	200
US71_Cont05	2705000	2715000	123
US71_Cont05	2710000	2720000	8
US71_Cont05	2715000	2725000	70
US71_Cont05	2720000	2730000	70
US71_Cont05	2725000	2735000	151
US71_Cont05	2730000	2740000	177
US71_Cont05	2735000	2745000	161
US71_Cont05	2740000	2750000	135
US71_Cont05	2745000	2755000	210
US71_Cont05	2750000	2760000	267
US71_Cont05	2755000	2765000	99
US71_Cont05	2760000	2770000	104
US71_Cont05	2765000	2775000	103
US71_Cont05	2770000	2780000	94
US71_Cont05	2775000	2785000	129
US71_Cont05	2780000	2790000	507
US71_Cont05	2785000	2795000	450
US71_Cont05	2790000	2800000	205
US71_Cont05	2795000	2805000	354
US71_Cont05	2800000	2810000	253
US71_Cont05	2805000	2812411	137
US71_Cont05	2810000	2812411	52
US71_Cont06	0	10000	9721
US71_Cont06	5000	15000	9723
US71_Cont06	10000	20000	9357
US71_Cont06	15000	25000	9356
US71_Cont06	20000	30000	5305
US71_Cont06	25000	35000	539
US71_Cont06	30000	40000	460
US71_Cont06	35000	45000	780
US71_Cont06	40000	50000	677
US71_Cont06	45000	55000	157
US71_Cont06	50000	60000	87
US71_Cont06	55000	65000	253
US71_Cont06	60000	70000	200
US71_Cont06	65000	75000	110
US71_Cont06	70000	80000	178
US71_Cont06	75000	85000	1976
US71_Cont06	80000	90000	1958
US71_Cont06	85000	95000	110
US71_Cont06	90000	100000	60
US71_Cont06	95000	105000	125
US71_Cont06	100000	110000	212
US71_Cont06	105000	115000	107
US71_Cont06	110000	120000	1296
US71_Cont06	115000	125000	5664
US71_Cont06	120000	130000	4904
US71_Cont06	125000	135000	865
US71_Cont06	130000	140000	349
US71_Cont06	135000	145000	259
US71_Cont06	140000	150000	5389
US71_Cont06	145000	155000	6573
US71_Cont06	150000	160000	1476
US71_Cont06	155000	165000	3286
US71_Cont06	160000	170000	6100
US71_Cont06	165000	175000	2881
US71_Cont06	170000	180000	1075
US71_Cont06	175000	185000	2052
US71_Cont06	180000	190000	1011
US71_Cont06	190000	200000	3853
US71_Cont06	195000	205000	5973
US71_Cont06	200000	210000	2776
US71_Cont06	205000	215000	1380
US71_Cont06	210000	220000	1011
US71_Cont06	215000	225000	5286
US71_Cont06	220000	230000	9998
US71_Cont06	225000	235000	9999
US71_Cont06	230000	240000	7401
US71_Cont06	235000	245000	5963
US71_Cont06	240000	250000	4384
US71_Cont06	245000	255000	2053
US71_Cont06	250000	260000	4613
US71_Cont06	255000	265000	3820
US71_Cont06	260000	270000	1265
US71_Cont06	265000	275000	1006
US71_Cont06	270000	280000	179
US71_Cont06	280000	290000	6704
US71_Cont06	285000	295000	11706
US71_Cont06	290000	300000	5340
US71_Cont06	295000	305000	362
US71_Cont06	300000	310000	377
US71_Cont06	305000	315000	383
US71_Cont06	310000	320000	595
US71_Cont06	315000	325000	922
US71_Cont06	320000	330000	384
US71_Cont06	325000	335000	27
US71_Cont06	335000	345000	1238
US71_Cont06	340000	350000	4792
US71_Cont06	345000	355000	6547
US71_Cont06	350000	360000	7993
US71_Cont06	355000	365000	9216
US71_Cont06	360000	370000	9216
US71_Cont06	365000	375000	6572
US71_Cont06	370000	380000	1572
US71_Cont06	375000	385000	54
US71_Cont06	380000	390000	54
US71_Cont06	385000	395000	424
US71_Cont06	390000	400000	5969
US71_Cont06	395000	405000	12329
US71_Cont06	400000	410000	11783
US71_Cont06	405000	415000	9059
US71_Cont06	410000	420000	4110
US71_Cont06	415000	425000	71
US71_Cont06	420000	430000	49
US71_Cont06	425000	435000	46
US71_Cont06	430000	440000	18
US71_Cont06	445000	455000	73
US71_Cont06	450000	460000	117
US71_Cont06	455000	465000	154
US71_Cont06	460000	470000	131
US71_Cont06	465000	475000	21
US71_Cont06	470000	480000	19
US71_Cont06	475000	485000	583
US71_Cont06	480000	490000	5564
US71_Cont06	485000	495000	6174
US71_Cont06	490000	500000	1174
US71_Cont06	495000	505000	597
US71_Cont06	500000	510000	597
US71_Cont06	510000	520000	37
US71_Cont06	515000	525000	119
US71_Cont06	520000	530000	188
US71_Cont06	525000	535000	420
US71_Cont06	530000	540000	633
US71_Cont06	535000	545000	518
US71_Cont06	540000	550000	225
US71_Cont06	545000	555000	70
US71_Cont06	550000	560000	3905
US71_Cont06	555000	565000	8860
US71_Cont06	560000	570000	8544
US71_Cont06	565000	575000	3930
US71_Cont06	570000	580000	434
US71_Cont06	575000	585000	78
US71_Cont06	580000	590000	1897
US71_Cont06	585000	595000	6701
US71_Cont06	590000	600000	7385
US71_Cont06	595000	605000	7178
US71_Cont06	600000	610000	9738
US71_Cont06	605000	615000	8092
US71_Cont06	610000	620000	3105
US71_Cont06	615000	625000	215
US71_Cont06	620000	630000	90
US71_Cont06	625000	635000	23
US71_Cont06	630000	640000	62
US71_Cont06	635000	645000	104
US71_Cont06	640000	650000	133
US71_Cont06	645000	655000	142
US71_Cont06	650000	660000	117
US71_Cont06	655000	665000	141
US71_Cont06	660000	670000	133
US71_Cont06	665000	675000	495
US71_Cont06	670000	680000	553
US71_Cont06	675000	685000	93
US71_Cont06	680000	690000	52
US71_Cont06	685000	695000	4907
US71_Cont06	690000	700000	9855
US71_Cont06	695000	705000	10117
US71_Cont06	700000	710000	10116
US71_Cont06	705000	715000	10692
US71_Cont06	710000	720000	9247
US71_Cont06	715000	725000	3721
US71_Cont06	720000	730000	2315
US71_Cont06	725000	735000	2783
US71_Cont06	730000	740000	843
US71_Cont06	735000	745000	232
US71_Cont06	740000	750000	95
US71_Cont06	745000	755000	186
US71_Cont06	750000	760000	1612
US71_Cont06	755000	765000	4980
US71_Cont06	760000	770000	7107
US71_Cont06	765000	775000	6402
US71_Cont06	770000	780000	7778
US71_Cont06	775000	785000	8418
US71_Cont06	780000	790000	9797
US71_Cont06	785000	795000	11175
US71_Cont06	790000	800000	7860
US71_Cont06	795000	805000	3098
US71_Cont06	800000	810000	34
US71_Cont06	805000	815000	2482
US71_Cont06	810000	820000	6193
US71_Cont06	815000	825000	3711
US71_Cont06	820000	830000	33
US71_Cont06	825000	835000	67
US71_Cont06	830000	840000	34
US71_Cont06	845000	855000	95
US71_Cont06	850000	860000	1672
US71_Cont06	855000	865000	1918
US71_Cont06	860000	870000	459
US71_Cont06	865000	875000	287
US71_Cont06	870000	880000	254
US71_Cont06	875000	885000	241
US71_Cont06	880000	890000	277
US71_Cont06	885000	895000	146
US71_Cont06	890000	900000	25
US71_Cont06	895000	905000	194
US71_Cont06	900000	910000	194
US71_Cont06	905000	915000	229
US71_Cont06	910000	920000	465
US71_Cont06	915000	925000	353
US71_Cont06	920000	930000	199
US71_Cont06	925000	935000	452
US71_Cont06	930000	940000	2110
US71_Cont06	935000	945000	1783
US71_Cont06	940000	950000	312
US71_Cont06	945000	955000	310
US71_Cont06	950000	960000	161
US71_Cont06	955000	965000	967
US71_Cont06	960000	970000	847
US71_Cont06	965000	975000	31
US71_Cont06	970000	980000	55
US71_Cont06	975000	985000	157
US71_Cont06	980000	990000	165
US71_Cont06	985000	995000	56
US71_Cont06	990000	1000000	24
US71_Cont06	1000000	1010000	88
US71_Cont06	1005000	1015000	132
US71_Cont06	1010000	1020000	44
US71_Cont06	1015000	1025000	86
US71_Cont06	1020000	1030000	109
US71_Cont06	1025000	1035000	23
US71_Cont06	1030000	1040000	219
US71_Cont06	1035000	1045000	429
US71_Cont06	1040000	1050000	317
US71_Cont06	1045000	1055000	151
US71_Cont06	1050000	1060000	86
US71_Cont06	1055000	1065000	166
US71_Cont06	1060000	1070000	208
US71_Cont06	1065000	1075000	142
US71_Cont06	1070000	1080000	58
US71_Cont06	1075000	1085000	42
US71_Cont06	1080000	1090000	107
US71_Cont06	1085000	1095000	65
US71_Cont06	1090000	1100000	194
US71_Cont06	1095000	1105000	283
US71_Cont06	1100000	1110000	110
US71_Cont06	1105000	1115000	21
US71_Cont06	1110000	1120000	17
US71_Cont06	1115000	1125000	112
US71_Cont06	1120000	1130000	1117
US71_Cont06	1125000	1135000	6022
US71_Cont06	1130000	1140000	9201
US71_Cont06	1135000	1145000	8346
US71_Cont06	1140000	1150000	6841
US71_Cont06	1145000	1155000	2733
US71_Cont06	1150000	1160000	99
US71_Cont06	1155000	1165000	62
US71_Cont06	1160000	1170000	80
US71_Cont06	1165000	1175000	80
US71_Cont06	1180000	1190000	57
US71_Cont06	1185000	1195000	57
US71_Cont06	1190000	1200000	65
US71_Cont06	1195000	1205000	184
US71_Cont06	1200000	1210000	296
US71_Cont06	1205000	1215000	241
US71_Cont06	1210000	1220000	135
US71_Cont06	1215000	1225000	187
US71_Cont06	1220000	1230000	146
US71_Cont06	1225000	1235000	47
US71_Cont06	1230000	1240000	241
US71_Cont06	1235000	1245000	403
US71_Cont06	1240000	1250000	357
US71_Cont06	1245000	1255000	245
US71_Cont06	1250000	1260000	145
US71_Cont06	1255000	1265000	156
US71_Cont06	1260000	1270000	290
US71_Cont06	1265000	1275000	259
US71_Cont06	1270000	1280000	110
US71_Cont06	1275000	1285000	63
US71_Cont06	1280000	1290000	81
US71_Cont06	1285000	1295000	81
US71_Cont06	1290000	1300000	55
US71_Cont06	1295000	1305000	166
US71_Cont06	1300000	1310000	149
US71_Cont06	1305000	1315000	117
US71_Cont06	1310000	1320000	123
US71_Cont06	1315000	1325000	44
US71_Cont06	1320000	1330000	42
US71_Cont06	1325000	1335000	71
US71_Cont06	1330000	1340000	29
US71_Cont06	1345000	1355000	131
US71_Cont06	1350000	1360000	248
US71_Cont06	1355000	1365000	227
US71_Cont06	1360000	1370000	148
US71_Cont06	1365000	1375000	182
US71_Cont06	1370000	1380000	204
US71_Cont06	1375000	1385000	98
US71_Cont06	1380000	1390000	38
US71_Cont06	1395000	1405000	33
US71_Cont06	1400000	1410000	221
US71_Cont06	1405000	1415000	270
US71_Cont06	1410000	1420000	169
US71_Cont06	1415000	1425000	180
US71_Cont06	1420000	1430000	277
US71_Cont06	1425000	1435000	254
US71_Cont06	1430000	1440000	370
US71_Cont06	1435000	1445000	329
US71_Cont06	1440000	1450000	62
US71_Cont06	1445000	1455000	60
US71_Cont06	1450000	1460000	53
US71_Cont06	1455000	1465000	128
US71_Cont06	1460000	1470000	233
US71_Cont06	1465000	1475000	152
US71_Cont06	1470000	1480000	306
US71_Cont06	1475000	1485000	285
US71_Cont06	1490000	1500000	163
US71_Cont06	1495000	1505000	197
US71_Cont06	1500000	1510000	166
US71_Cont06	1505000	1515000	319
US71_Cont06	1510000	1520000	187
US71_Cont06	1515000	1525000	56
US71_Cont06	1520000	1530000	79
US71_Cont06	1525000	1535000	23
US71_Cont06	1530000	1540000	149
US71_Cont06	1535000	1545000	263
US71_Cont06	1540000	1550000	329
US71_Cont06	1545000	1555000	280
US71_Cont06	1550000	1560000	65
US71_Cont06	1555000	1565000	36
US71_Cont06	1560000	1570000	103
US71_Cont06	1565000	1575000	169
US71_Cont06	1570000	1580000	102
US71_Cont06	1575000	1585000	444
US71_Cont06	1580000	1590000	972
US71_Cont06	1585000	1595000	735
US71_Cont06	1590000	1600000	384
US71_Cont06	1595000	1605000	238
US71_Cont06	1600000	1610000	61
US71_Cont06	1610000	1620000	111
US71_Cont06	1615000	1625000	111
US71_Cont06	1620000	1630000	39
US71_Cont06	1625000	1635000	75
US71_Cont06	1630000	1640000	64
US71_Cont06	1635000	1645000	172
US71_Cont06	1640000	1650000	221
US71_Cont06	1645000	1655000	101
US71_Cont06	1650000	1660000	137
US71_Cont06	1655000	1665000	191
US71_Cont06	1660000	1670000	171
US71_Cont06	1665000	1675000	196
US71_Cont06	1670000	1680000	199
US71_Cont06	1675000	1685000	181
US71_Cont06	1680000	1690000	140
US71_Cont06	1685000	1695000	55
US71_Cont06	1690000	1700000	150
US71_Cont06	1695000	1705000	150
US71_Cont06	1700000	1710000	57
US71_Cont06	1705000	1715000	139
US71_Cont06	1710000	1720000	82
US71_Cont06	1715000	1725000	53
US71_Cont06	1720000	1730000	94
US71_Cont06	1725000	1735000	64
US71_Cont06	1730000	1740000	167
US71_Cont06	1735000	1745000	144
US71_Cont06	1745000	1755000	349
US71_Cont06	1750000	1760000	598
US71_Cont06	1755000	1765000	649
US71_Cont06	1760000	1770000	543
US71_Cont06	1765000	1775000	252
US71_Cont06	1770000	1780000	171
US71_Cont06	1775000	1785000	124
US71_Cont06	1780000	1790000	105
US71_Cont06	1785000	1795000	90
US71_Cont06	1790000	1800000	223
US71_Cont06	1795000	1805000	295
US71_Cont06	1800000	1810000	119
US71_Cont06	1805000	1815000	120
US71_Cont06	1810000	1820000	120
US71_Cont06	1815000	1825000	29
US71_Cont06	1820000	1830000	118
US71_Cont06	1825000	1835000	147
US71_Cont06	1830000	1840000	85
US71_Cont06	1835000	1845000	27
US71_Cont06	1840000	1850000	30
US71_Cont06	1845000	1855000	61
US71_Cont06	1850000	1860000	31
US71_Cont06	1860000	1870000	29
US71_Cont06	1865000	1875000	64
US71_Cont06	1870000	1880000	56
US71_Cont06	1875000	1885000	208
US71_Cont06	1880000	1890000	187
US71_Cont06	1885000	1895000	68
US71_Cont06	1890000	1900000	102
US71_Cont06	1895000	1905000	34
US71_Cont06	1900000	1910000	70
US71_Cont06	1905000	1915000	243
US71_Cont06	1910000	1920000	202
US71_Cont06	1915000	1925000	29
US71_Cont06	1920000	1930000	79
US71_Cont06	1925000	1935000	245
US71_Cont06	1930000	1940000	282
US71_Cont06	1935000	1945000	171
US71_Cont06	1940000	1950000	93
US71_Cont06	1945000	1955000	153
US71_Cont06	1950000	1960000	115
US71_Cont06	1955000	1965000	50
US71_Cont06	1960000	1970000	182
US71_Cont06	1965000	1975000	132
US71_Cont06	1975000	1985000	228
US71_Cont06	1980000	1990000	255
US71_Cont06	1985000	1995000	153
US71_Cont06	1990000	2000000	242
US71_Cont06	1995000	2005000	217
US71_Cont06	2000000	2010000	163
US71_Cont06	2005000	2015000	62
US71_Cont06	2010000	2020000	59
US71_Cont06	2015000	2025000	147
US71_Cont06	2020000	2030000	188
US71_Cont06	2025000	2035000	189
US71_Cont06	2030000	2040000	89
US71_Cont06	2035000	2045000	96
US71_Cont06	2040000	2050000	128
US71_Cont06	2045000	2055000	32
US71_Cont06	2060000	2070000	24
US71_Cont06	2065000	2075000	43
US71_Cont06	2070000	2080000	217
US71_Cont06	2075000	2085000	280
US71_Cont06	2080000	2090000	164
US71_Cont06	2085000	2095000	433
US71_Cont06	2090000	2100000	651
US71_Cont06	2095000	2105000	1742
US71_Cont06	2100000	2110000	3400
US71_Cont06	2105000	2115000	2810
US71_Cont06	2110000	2120000	852
US71_Cont06	2140000	2150000	396
US71_Cont06	2145000	2155000	396
US71_Cont06	2150000	2160000	23
US71_Cont06	2155000	2165000	23
US71_Cont06	2180000	2190000	280
US71_Cont06	2185000	2195000	330
US71_Cont06	2190000	2200000	68
US71_Cont06	2195000	2205000	18
US71_Cont06	2205000	2215000	2015
US71_Cont06	2210000	2220000	5158
US71_Cont06	2215000	2225000	4529
US71_Cont06	2220000	2230000	1386
US71_Cont06	2235000	2245000	287
US71_Cont06	2240000	2250000	287
US71_Cont06	2250000	2260000	86
US71_Cont06	2255000	2265000	86
US71_Cont06	2310000	2320000	197
US71_Cont06	2315000	2325000	197
US71_Cont06	2330000	2340000	120
US71_Cont06	2335000	2345000	170
US71_Cont06	2340000	2350000	137
US71_Cont06	2345000	2355000	114
US71_Cont06	2350000	2360000	27
US71_Cont06	2355000	2365000	112
US71_Cont06	2360000	2370000	405
US71_Cont06	2365000	2375000	993
US71_Cont06	2370000	2380000	700
US71_Cont06	2375000	2385000	57
US71_Cont06	2380000	2390000	146
US71_Cont06	2385000	2395000	2665
US71_Cont06	2390000	2399432	7009
US71_Cont06	2395000	2399432	4433
US71_Cont07	0	10000	10014
US71_Cont07	5000	15000	10502
US71_Cont07	10000	20000	10027
US71_Cont07	15000	25000	4599
US71_Cont07	20000	30000	3935
US71_Cont07	25000	35000	6138
US71_Cont07	30000	40000	2515
US71_Cont07	35000	45000	2240
US71_Cont07	40000	50000	2100
US71_Cont07	45000	55000	224
US71_Cont07	50000	60000	122
US71_Cont07	55000	65000	248
US71_Cont07	60000	70000	456
US71_Cont07	65000	75000	208
US71_Cont07	70000	80000	36
US71_Cont07	75000	85000	76
US71_Cont07	80000	90000	146
US71_Cont07	85000	95000	168
US71_Cont07	90000	100000	283
US71_Cont07	95000	105000	259
US71_Cont07	100000	110000	67
US71_Cont07	105000	115000	29
US71_Cont07	115000	125000	82
US71_Cont07	120000	130000	201
US71_Cont07	125000	135000	214
US71_Cont07	130000	140000	142
US71_Cont07	135000	145000	80
US71_Cont07	140000	150000	33
US71_Cont07	145000	155000	28
US71_Cont07	150000	160000	113
US71_Cont07	155000	165000	169
US71_Cont07	160000	170000	107
US71_Cont07	165000	175000	51
US71_Cont07	170000	180000	154
US71_Cont07	175000	185000	204
US71_Cont07	180000	190000	334
US71_Cont07	185000	195000	366
US71_Cont07	190000	200000	368
US71_Cont07	195000	205000	390
US71_Cont07	200000	210000	162
US71_Cont07	205000	215000	47
US71_Cont07	210000	220000	217
US71_Cont07	215000	225000	419
US71_Cont07	220000	230000	424
US71_Cont07	225000	235000	367
US71_Cont07	230000	240000	162
US71_Cont07	240000	250000	48
US71_Cont07	245000	255000	48
US71_Cont07	250000	260000	176
US71_Cont07	255000	265000	251
US71_Cont07	260000	270000	182
US71_Cont07	265000	275000	107
US71_Cont07	270000	280000	43
US71_Cont07	275000	285000	189
US71_Cont07	280000	290000	223
US71_Cont07	285000	295000	152
US71_Cont07	290000	300000	234
US71_Cont07	295000	305000	337
US71_Cont07	300000	310000	178
US71_Cont07	310000	320000	31
US71_Cont07	315000	325000	31
US71_Cont07	320000	330000	137
US71_Cont07	325000	335000	254
US71_Cont07	330000	340000	117
US71_Cont07	335000	345000	33
US71_Cont07	340000	350000	65
US71_Cont07	345000	355000	162
US71_Cont07	350000	360000	130
US71_Cont07	355000	365000	131
US71_Cont07	360000	370000	283
US71_Cont07	365000	375000	152
US71_Cont07	370000	380000	81
US71_Cont07	375000	385000	137
US71_Cont07	380000	390000	84
US71_Cont07	385000	395000	136
US71_Cont07	390000	400000	158
US71_Cont07	395000	405000	182
US71_Cont07	400000	410000	132
US71_Cont07	410000	420000	39
US71_Cont07	415000	425000	105
US71_Cont07	420000	430000	100
US71_Cont07	425000	435000	73
US71_Cont07	430000	440000	160
US71_Cont07	435000	445000	175
US71_Cont07	440000	450000	54
US71_Cont07	445000	455000	101
US71_Cont07	450000	460000	101
US71_Cont07	455000	465000	58
US71_Cont07	460000	470000	261
US71_Cont07	465000	475000	242
US71_Cont07	470000	480000	136
US71_Cont07	475000	485000	343
US71_Cont07	480000	490000	320
US71_Cont07	485000	495000	283
US71_Cont07	490000	500000	254
US71_Cont07	495000	505000	125
US71_Cont07	500000	510000	226
US71_Cont07	505000	515000	331
US71_Cont07	510000	520000	185
US71_Cont07	515000	525000	24
US71_Cont07	520000	530000	24
US71_Cont07	525000	535000	52
US71_Cont07	530000	540000	52
US71_Cont07	535000	545000	219
US71_Cont07	540000	550000	256
US71_Cont07	545000	555000	172
US71_Cont07	550000	560000	135
US71_Cont07	555000	565000	94
US71_Cont07	560000	570000	244
US71_Cont07	565000	575000	242
US71_Cont07	570000	580000	92
US71_Cont07	575000	585000	44
US71_Cont07	580000	590000	127
US71_Cont07	585000	595000	131
US71_Cont07	590000	600000	206
US71_Cont07	595000	605000	257
US71_Cont07	600000	610000	195
US71_Cont07	605000	615000	231
US71_Cont07	610000	620000	195
US71_Cont07	615000	625000	152
US71_Cont07	620000	630000	198
US71_Cont07	625000	635000	106
US71_Cont07	630000	640000	92
US71_Cont07	635000	645000	205
US71_Cont07	640000	650000	177
US71_Cont07	645000	655000	178
US71_Cont07	650000	660000	403
US71_Cont07	655000	665000	388
US71_Cont07	660000	670000	99
US71_Cont07	665000	675000	26
US71_Cont07	670000	680000	58
US71_Cont07	675000	685000	74
US71_Cont07	680000	690000	42
US71_Cont07	685000	695000	149
US71_Cont07	690000	700000	318
US71_Cont07	695000	705000	317
US71_Cont07	700000	710000	224
US71_Cont07	705000	715000	76
US71_Cont07	710000	720000	23
US71_Cont07	715000	725000	23
US71_Cont07	720000	730000	111
US71_Cont07	725000	735000	164
US71_Cont07	730000	740000	78
US71_Cont07	735000	745000	253
US71_Cont07	740000	750000	261
US71_Cont07	745000	755000	280
US71_Cont07	750000	760000	490
US71_Cont07	755000	765000	482
US71_Cont07	760000	770000	397
US71_Cont07	765000	775000	267
US71_Cont07	770000	780000	227
US71_Cont07	775000	785000	197
US71_Cont07	780000	790000	164
US71_Cont07	785000	795000	122
US71_Cont07	790000	800000	74
US71_Cont07	795000	805000	138
US71_Cont07	800000	810000	153
US71_Cont07	805000	815000	174
US71_Cont07	810000	820000	148
US71_Cont07	815000	825000	54
US71_Cont07	820000	830000	150
US71_Cont07	825000	835000	198
US71_Cont07	830000	840000	76
US71_Cont07	835000	845000	233
US71_Cont07	840000	850000	437
US71_Cont07	845000	855000	204
US71_Cont07	850000	860000	47
US71_Cont07	855000	865000	159
US71_Cont07	860000	870000	286
US71_Cont07	865000	875000	174
US71_Cont07	875000	885000	27
US71_Cont07	880000	890000	103
US71_Cont07	885000	895000	263
US71_Cont07	890000	900000	223
US71_Cont07	895000	905000	65
US71_Cont07	900000	910000	29
US71_Cont07	910000	920000	35
US71_Cont07	915000	925000	59
US71_Cont07	920000	930000	102
US71_Cont07	925000	935000	110
US71_Cont07	930000	940000	56
US71_Cont07	935000	945000	227
US71_Cont07	940000	950000	704
US71_Cont07	945000	955000	705
US71_Cont07	950000	960000	239
US71_Cont07	955000	965000	91
US71_Cont07	960000	970000	56
US71_Cont07	965000	975000	356
US71_Cont07	970000	980000	503
US71_Cont07	975000	985000	177
US71_Cont07	980000	990000	50
US71_Cont07	985000	995000	60
US71_Cont07	990000	1000000	40
US71_Cont07	995000	1005000	28
US71_Cont07	1000000	1010000	104
US71_Cont07	1005000	1015000	188
US71_Cont07	1010000	1020000	279
US71_Cont07	1015000	1025000	520
US71_Cont07	1020000	1030000	514
US71_Cont07	1025000	1035000	161
US71_Cont07	1030000	1040000	140
US71_Cont07	1035000	1045000	321
US71_Cont07	1040000	1050000	210
US71_Cont07	1045000	1055000	97
US71_Cont07	1050000	1060000	91
US71_Cont07	1055000	1065000	214
US71_Cont07	1060000	1070000	191
US71_Cont07	1065000	1075000	100
US71_Cont07	1070000	1080000	198
US71_Cont07	1075000	1085000	159
US71_Cont07	1080000	1090000	61
US71_Cont07	1085000	1095000	41
US71_Cont07	1090000	1100000	73
US71_Cont07	1095000	1105000	69
US71_Cont07	1100000	1110000	181
US71_Cont07	1105000	1115000	232
US71_Cont07	1110000	1120000	149
US71_Cont07	1115000	1125000	78
US71_Cont07	1120000	1130000	95
US71_Cont07	1125000	1135000	78
US71_Cont07	1130000	1140000	49
US71_Cont07	1135000	1145000	178
US71_Cont07	1140000	1150000	212
US71_Cont07	1145000	1155000	107
US71_Cont07	1150000	1160000	24
US71_Cont07	1155000	1165000	56
US71_Cont07	1160000	1170000	132
US71_Cont07	1165000	1175000	268
US71_Cont07	1170000	1180000	234
US71_Cont07	1175000	1185000	42
US71_Cont07	1180000	1190000	58
US71_Cont07	1185000	1195000	149
US71_Cont07	1190000	1200000	155
US71_Cont07	1195000	1205000	127
US71_Cont07	1200000	1210000	63
US71_Cont07	1205000	1215000	141
US71_Cont07	1210000	1220000	164
US71_Cont07	1215000	1225000	129
US71_Cont07	1220000	1230000	263
US71_Cont07	1225000	1235000	179
US71_Cont07	1230000	1240000	183
US71_Cont07	1235000	1245000	238
US71_Cont07	1240000	1250000	125
US71_Cont07	1245000	1255000	232
US71_Cont07	1250000	1260000	214
US71_Cont07	1255000	1265000	58
US71_Cont07	1260000	1270000	54
US71_Cont07	1265000	1275000	89
US71_Cont07	1270000	1280000	93
US71_Cont07	1275000	1285000	81
US71_Cont07	1280000	1290000	229
US71_Cont07	1285000	1295000	282
US71_Cont07	1290000	1300000	166
US71_Cont07	1295000	1305000	219
US71_Cont07	1300000	1310000	193
US71_Cont07	1305000	1315000	101
US71_Cont07	1310000	1320000	143
US71_Cont07	1315000	1325000	647
US71_Cont07	1320000	1330000	597
US71_Cont07	1325000	1335000	75
US71_Cont07	1330000	1340000	117
US71_Cont07	1335000	1345000	70
US71_Cont07	1340000	1350000	111
US71_Cont07	1345000	1355000	191
US71_Cont07	1350000	1360000	226
US71_Cont07	1355000	1365000	184
US71_Cont07	1360000	1370000	186
US71_Cont07	1365000	1375000	307
US71_Cont07	1370000	1380000	216
US71_Cont07	1375000	1385000	175
US71_Cont07	1380000	1390000	215
US71_Cont07	1385000	1395000	275
US71_Cont07	1390000	1400000	320
US71_Cont07	1395000	1405000	205
US71_Cont07	1400000	1410000	97
US71_Cont07	1405000	1415000	34
US71_Cont07	1410000	1420000	35
US71_Cont07	1415000	1425000	35
US71_Cont07	1420000	1430000	53
US71_Cont07	1425000	1435000	53
US71_Cont07	1430000	1440000	34
US71_Cont07	1435000	1445000	65
US71_Cont07	1440000	1450000	55
US71_Cont07	1445000	1455000	154
US71_Cont07	1450000	1460000	347
US71_Cont07	1455000	1465000	217
US71_Cont07	1460000	1470000	80
US71_Cont07	1465000	1475000	300
US71_Cont07	1470000	1480000	440
US71_Cont07	1475000	1485000	431
US71_Cont07	1480000	1490000	457
US71_Cont07	1485000	1495000	246
US71_Cont07	1490000	1500000	41
US71_Cont07	1495000	1505000	111
US71_Cont07	1500000	1510000	99
US71_Cont07	1505000	1515000	68
US71_Cont07	1510000	1520000	263
US71_Cont07	1515000	1525000	224
US71_Cont07	1520000	1530000	328
US71_Cont07	1525000	1535000	328
US71_Cont07	1530000	1540000	22
US71_Cont07	1535000	1545000	41
US71_Cont07	1540000	1550000	64
US71_Cont07	1545000	1555000	195
US71_Cont07	1550000	1560000	283
US71_Cont07	1555000	1565000	232
US71_Cont07	1560000	1570000	129
US71_Cont07	1565000	1575000	195
US71_Cont07	1570000	1580000	3860
US71_Cont07	1575000	1585000	8844
US71_Cont07	1580000	1590000	5288
US71_Cont07	1585000	1595000	469
US71_Cont07	1590000	1600000	525
US71_Cont07	1595000	1605000	256
US71_Cont07	1600000	1610000	170
US71_Cont07	1605000	1615000	109
US71_Cont07	1610000	1620000	121
US71_Cont07	1615000	1625000	200
US71_Cont07	1620000	1630000	160
US71_Cont07	1625000	1635000	101
US71_Cont07	1630000	1640000	20
US71_Cont07	1640000	1650000	35
US71_Cont07	1645000	1655000	68
US71_Cont07	1650000	1660000	119
US71_Cont07	1655000	1665000	86
US71_Cont07	1660000	1670000	23
US71_Cont07	1665000	1675000	238
US71_Cont07	1670000	1680000	305
US71_Cont07	1675000	1685000	246
US71_Cont07	1680000	1690000	201
US71_Cont07	1685000	1695000	143
US71_Cont07	1690000	1700000	241
US71_Cont07	1695000	1705000	183
US71_Cont07	1700000	1710000	160
US71_Cont07	1705000	1715000	120
US71_Cont07	1710000	1720000	50
US71_Cont07	1715000	1725000	287
US71_Cont07	1720000	1730000	335
US71_Cont07	1725000	1735000	98
US71_Cont07	1730000	1740000	312
US71_Cont07	1735000	1745000	346
US71_Cont07	1740000	1750000	34
US71_Cont07	1745000	1755000	103
US71_Cont07	1750000	1760000	129
US71_Cont07	1755000	1765000	279
US71_Cont07	1760000	1770000	284
US71_Cont07	1765000	1775000	31
US71_Cont07	1770000	1780000	124
US71_Cont07	1775000	1785000	208
US71_Cont07	1780000	1790000	123
US71_Cont07	1785000	1795000	89
US71_Cont07	1790000	1800000	184
US71_Cont07	1795000	1805000	194
US71_Cont07	1800000	1810000	178
US71_Cont07	1805000	1815000	174
US71_Cont07	1810000	1820000	378
US71_Cont07	1815000	1825000	322
US71_Cont07	1825000	1835000	32
US71_Cont07	1830000	1840000	56
US71_Cont07	1835000	1845000	41
US71_Cont07	1840000	1850000	177
US71_Cont07	1845000	1855000	262
US71_Cont07	1850000	1860000	177
US71_Cont07	1855000	1865000	236
US71_Cont07	1860000	1870000	218
US71_Cont07	1865000	1875000	57
US71_Cont07	1870000	1880000	61
US71_Cont07	1875000	1885000	203
US71_Cont07	1880000	1890000	237
US71_Cont07	1885000	1895000	95
US71_Cont07	1890000	1900000	34
US71_Cont07	1895000	1905000	34
US71_Cont07	1900000	1910000	94
US71_Cont07	1905000	1915000	173
US71_Cont07	1910000	1920000	118
US71_Cont07	1915000	1925000	39
US71_Cont07	1920000	1930000	61
US71_Cont07	1925000	1935000	196
US71_Cont07	1930000	1940000	174
US71_Cont07	1935000	1945000	39
US71_Cont07	1940000	1950000	200
US71_Cont07	1945000	1955000	280
US71_Cont07	1950000	1960000	237
US71_Cont07	1955000	1965000	157
US71_Cont07	1965000	1975000	111
US71_Cont07	1970000	1980000	151
US71_Cont07	1975000	1985000	255
US71_Cont07	1980000	1990000	818
US71_Cont07	1985000	1995000	631
US71_Cont07	1990000	2000000	128
US71_Cont07	1995000	2005000	222
US71_Cont07	2000000	2010000	4205
US71_Cont07	2005000	2015000	9159
US71_Cont07	2010000	2020000	9624
US71_Cont07	2015000	2025000	5103
US71_Cont07	2020000	2030000	688
US71_Cont07	2025000	2035000	155
US71_Cont07	2030000	2040000	51
US71_Cont07	2035000	2045000	89
US71_Cont07	2040000	2050000	60
US71_Cont07	2050000	2060000	30
US71_Cont07	2055000	2065000	30
US71_Cont07	2060000	2070000	1175
US71_Cont07	2065000	2075000	2652
US71_Cont07	2070000	2080000	1961
US71_Cont07	2075000	2085000	1393
US71_Cont07	2080000	2090000	6028
US71_Cont07	2085000	2095000	10422
US71_Cont07	2090000	2100000	5354
US71_Cont07	2095000	2105000	75
US71_Cont07	2100000	2110000	24
US71_Cont07	2110000	2120000	156
US71_Cont07	2115000	2125000	3626
US71_Cont07	2120000	2130000	8590
US71_Cont07	2125000	2135000	6250
US71_Cont07	2130000	2140000	1253
US71_Cont07	2135000	2145000	329
US71_Cont07	2140000	2150000	275
US71_Cont07	2145000	2155000	69
US71_Cont07	2150000	2160000	44
US71_Cont07	2155000	2165000	139
US71_Cont07	2160000	2170000	176
US71_Cont07	2165000	2175000	117
US71_Cont07	2170000	2180000	3712
US71_Cont07	2175000	2185000	8654
US71_Cont07	2180000	2190000	5082
US71_Cont07	2185000	2195000	104
US71_Cont07	2190000	2200000	81
US71_Cont07	2195000	2205000	97
US71_Cont07	2200000	2210000	33
US71_Cont07	2205000	2215000	3818
US71_Cont07	2210000	2220000	8800
US71_Cont07	2215000	2225000	9994
US71_Cont07	2220000	2230000	9995
US71_Cont07	2225000	2235000	10000
US71_Cont07	2230000	2240000	9106
US71_Cont07	2235000	2245000	7394
US71_Cont07	2240000	2250000	3520
US71_Cont07	2245000	2255000	232
US71_Cont07	2255000	2265000	181
US71_Cont07	2260000	2270000	1309
US71_Cont07	2265000	2275000	4452
US71_Cont07	2270000	2280000	8328
US71_Cont07	2275000	2285000	10004
US71_Cont07	2280000	2290000	9237
US71_Cont07	2285000	2295000	9240
US71_Cont07	2290000	2300000	9977
US71_Cont07	2295000	2305000	9976
US71_Cont07	2300000	2310000	10004
US71_Cont07	2305000	2315000	10093
US71_Cont07	2310000	2316373	5703
US71_Cont07	2315000	2316373	612
US71_Cont08	0	10000	6598
US71_Cont08	5000	15000	2026
US71_Cont08	10000	20000	451
US71_Cont08	15000	25000	299
US71_Cont08	20000	30000	430
US71_Cont08	25000	35000	238
US71_Cont08	30000	40000	82
US71_Cont08	35000	45000	27
US71_Cont08	40000	50000	340
US71_Cont08	45000	55000	352
US71_Cont08	50000	60000	80
US71_Cont08	55000	65000	41
US71_Cont08	60000	70000	50
US71_Cont08	65000	75000	90
US71_Cont08	70000	80000	80
US71_Cont08	75000	85000	237
US71_Cont08	80000	90000	385
US71_Cont08	85000	95000	188
US71_Cont08	90000	100000	88
US71_Cont08	95000	105000	112
US71_Cont08	100000	110000	24
US71_Cont08	105000	115000	27
US71_Cont08	110000	120000	275
US71_Cont08	115000	125000	587
US71_Cont08	120000	130000	369
US71_Cont08	125000	135000	273
US71_Cont08	130000	140000	308
US71_Cont08	135000	145000	141
US71_Cont08	140000	150000	112
US71_Cont08	145000	155000	193
US71_Cont08	150000	160000	192
US71_Cont08	155000	165000	164
US71_Cont08	160000	170000	576
US71_Cont08	165000	175000	573
US71_Cont08	170000	180000	234
US71_Cont08	175000	185000	301
US71_Cont08	180000	190000	320
US71_Cont08	185000	195000	171
US71_Cont08	190000	200000	77
US71_Cont08	195000	205000	33
US71_Cont08	205000	215000	101
US71_Cont08	210000	220000	193
US71_Cont08	215000	225000	218
US71_Cont08	220000	230000	225
US71_Cont08	225000	235000	130
US71_Cont08	230000	240000	110
US71_Cont08	235000	245000	686
US71_Cont08	240000	250000	713
US71_Cont08	245000	255000	122
US71_Cont08	250000	260000	439
US71_Cont08	255000	265000	1874
US71_Cont08	260000	270000	1451
US71_Cont08	265000	275000	459
US71_Cont08	270000	280000	2396
US71_Cont08	275000	285000	5028
US71_Cont08	280000	290000	3097
US71_Cont08	285000	295000	1494
US71_Cont08	290000	300000	6085
US71_Cont08	295000	305000	9599
US71_Cont08	300000	310000	9120
US71_Cont08	305000	315000	7464
US71_Cont08	310000	320000	7234
US71_Cont08	315000	325000	4435
US71_Cont08	320000	330000	604
US71_Cont08	325000	335000	114
US71_Cont08	330000	340000	184
US71_Cont08	335000	345000	127
US71_Cont08	340000	350000	173
US71_Cont08	345000	355000	296
US71_Cont08	350000	360000	123
US71_Cont08	355000	365000	28
US71_Cont08	360000	370000	56
US71_Cont08	365000	375000	74
US71_Cont08	370000	380000	115
US71_Cont08	375000	385000	1099
US71_Cont08	380000	390000	6028
US71_Cont08	385000	395000	10501
US71_Cont08	390000	400000	10502
US71_Cont08	395000	405000	10489
US71_Cont08	400000	410000	10489
US71_Cont08	405000	415000	9999
US71_Cont08	410000	420000	7028
US71_Cont08	415000	425000	2198
US71_Cont08	420000	430000	188
US71_Cont08	425000	435000	132
US71_Cont08	430000	440000	319
US71_Cont08	435000	445000	264
US71_Cont08	440000	450000	458
US71_Cont08	445000	455000	696
US71_Cont08	450000	460000	1623
US71_Cont08	455000	465000	5696
US71_Cont08	460000	470000	9368
US71_Cont08	465000	475000	10005
US71_Cont08	470000	480000	8112
US71_Cont08	475000	485000	4746
US71_Cont08	480000	490000	2783
US71_Cont08	485000	495000	3289
US71_Cont08	490000	500000	5215
US71_Cont08	495000	505000	4942
US71_Cont08	500000	510000	3622
US71_Cont08	505000	515000	5775
US71_Cont08	510000	520000	10503
US71_Cont08	515000	525000	11578
US71_Cont08	520000	530000	9493
US71_Cont08	525000	535000	4391
US71_Cont08	535000	545000	27
US71_Cont08	540000	550000	255
US71_Cont08	545000	555000	376
US71_Cont08	550000	560000	328
US71_Cont08	555000	565000	236
US71_Cont08	560000	570000	201
US71_Cont08	565000	575000	189
US71_Cont08	570000	580000	44
US71_Cont08	575000	585000	69
US71_Cont08	580000	590000	208
US71_Cont08	585000	595000	139
US71_Cont08	590000	600000	142
US71_Cont08	595000	605000	142
US71_Cont08	600000	610000	229
US71_Cont08	605000	615000	278
US71_Cont08	610000	620000	147
US71_Cont08	615000	625000	182
US71_Cont08	620000	630000	208
US71_Cont08	625000	635000	190
US71_Cont08	630000	640000	118
US71_Cont08	635000	645000	78
US71_Cont08	640000	650000	63
US71_Cont08	645000	655000	121
US71_Cont08	650000	660000	237
US71_Cont08	655000	665000	249
US71_Cont08	660000	670000	324
US71_Cont08	665000	675000	228
US71_Cont08	670000	680000	72
US71_Cont08	675000	685000	72
US71_Cont08	685000	695000	28
US71_Cont08	690000	700000	116
US71_Cont08	695000	705000	230
US71_Cont08	700000	710000	195
US71_Cont08	705000	715000	76
US71_Cont08	710000	720000	51
US71_Cont08	715000	725000	87
US71_Cont08	720000	730000	134
US71_Cont08	725000	735000	105
US71_Cont08	730000	740000	86
US71_Cont08	735000	745000	108
US71_Cont08	740000	750000	84
US71_Cont08	745000	755000	32
US71_Cont08	750000	760000	67
US71_Cont08	755000	765000	67
US71_Cont08	770000	780000	100
US71_Cont08	775000	785000	235
US71_Cont08	780000	790000	245
US71_Cont08	785000	795000	180
US71_Cont08	790000	800000	99
US71_Cont08	795000	805000	134
US71_Cont08	800000	810000	144
US71_Cont08	805000	815000	39
US71_Cont08	815000	825000	89
US71_Cont08	820000	830000	147
US71_Cont08	825000	835000	58
US71_Cont08	830000	840000	30
US71_Cont08	835000	845000	64
US71_Cont08	840000	850000	34
US71_Cont08	845000	855000	90
US71_Cont08	850000	860000	296
US71_Cont08	855000	865000	606
US71_Cont08	860000	870000	400
US71_Cont08	865000	875000	116
US71_Cont08	870000	880000	173
US71_Cont08	875000	885000	57
US71_Cont08	885000	895000	59
US71_Cont08	890000	900000	59
US71_Cont08	895000	905000	45
US71_Cont08	900000	910000	61
US71_Cont08	905000	915000	186
US71_Cont08	910000	920000	1229
US71_Cont08	915000	925000	6021
US71_Cont08	920000	930000	9772
US71_Cont08	925000	935000	9109
US71_Cont08	930000	940000	4455
US71_Cont08	935000	945000	215
US71_Cont08	940000	950000	59
US71_Cont08	955000	965000	121
US71_Cont08	960000	970000	160
US71_Cont08	965000	975000	39
US71_Cont08	970000	980000	95
US71_Cont08	975000	985000	146
US71_Cont08	980000	990000	128
US71_Cont08	985000	995000	77
US71_Cont08	990000	1000000	38
US71_Cont08	995000	1005000	38
US71_Cont08	1000000	1010000	31
US71_Cont08	1005000	1015000	76
US71_Cont08	1010000	1020000	71
US71_Cont08	1015000	1025000	146
US71_Cont08	1020000	1030000	120
US71_Cont08	1025000	1035000	39
US71_Cont08	1030000	1040000	39
US71_Cont08	1035000	1045000	170
US71_Cont08	1040000	1050000	351
US71_Cont08	1045000	1055000	333
US71_Cont08	1050000	1060000	277
US71_Cont08	1055000	1065000	126
US71_Cont08	1060000	1070000	57
US71_Cont08	1065000	1075000	166
US71_Cont08	1070000	1080000	282
US71_Cont08	1075000	1085000	344
US71_Cont08	1080000	1090000	237
US71_Cont08	1085000	1095000	172
US71_Cont08	1090000	1100000	1678
US71_Cont08	1095000	1105000	6571
US71_Cont08	1100000	1110000	6508
US71_Cont08	1105000	1115000	6267
US71_Cont08	1110000	1120000	7908
US71_Cont08	1115000	1125000	8107
US71_Cont08	1120000	1130000	5495
US71_Cont08	1125000	1135000	840
US71_Cont08	1130000	1140000	323
US71_Cont08	1135000	1145000	189
US71_Cont08	1140000	1150000	292
US71_Cont08	1145000	1155000	172
US71_Cont08	1150000	1160000	110
US71_Cont08	1155000	1165000	86
US71_Cont08	1160000	1170000	87
US71_Cont08	1165000	1175000	260
US71_Cont08	1170000	1180000	507
US71_Cont08	1175000	1185000	340
US71_Cont08	1180000	1190000	117
US71_Cont08	1185000	1195000	158
US71_Cont08	1190000	1200000	152
US71_Cont08	1195000	1205000	115
US71_Cont08	1200000	1210000	208
US71_Cont08	1205000	1215000	211
US71_Cont08	1210000	1220000	118
US71_Cont08	1215000	1225000	131
US71_Cont08	1220000	1230000	156
US71_Cont08	1225000	1235000	243
US71_Cont08	1230000	1240000	186
US71_Cont08	1235000	1245000	161
US71_Cont08	1240000	1250000	159
US71_Cont08	1245000	1255000	86
US71_Cont08	1250000	1260000	267
US71_Cont08	1255000	1265000	347
US71_Cont08	1260000	1270000	120
US71_Cont08	1265000	1275000	204
US71_Cont08	1270000	1280000	242
US71_Cont08	1275000	1285000	122
US71_Cont08	1280000	1290000	110
US71_Cont08	1285000	1295000	103
US71_Cont08	1290000	1300000	183
US71_Cont08	1295000	1305000	139
US71_Cont08	1300000	1310000	33
US71_Cont08	1305000	1315000	62
US71_Cont08	1310000	1320000	90
US71_Cont08	1315000	1325000	35
US71_Cont08	1320000	1330000	115
US71_Cont08	1325000	1335000	213
US71_Cont08	1330000	1340000	164
US71_Cont08	1335000	1345000	84
US71_Cont08	1340000	1350000	116
US71_Cont08	1345000	1355000	134
US71_Cont08	1350000	1360000	43
US71_Cont08	1355000	1365000	28
US71_Cont08	1360000	1370000	124
US71_Cont08	1365000	1375000	449
US71_Cont08	1370000	1380000	353
US71_Cont08	1380000	1390000	22
US71_Cont08	1385000	1395000	78
US71_Cont08	1390000	1400000	164
US71_Cont08	1395000	1405000	379
US71_Cont08	1400000	1410000	301
US71_Cont08	1405000	1415000	147
US71_Cont08	1410000	1420000	220
US71_Cont08	1415000	1425000	213
US71_Cont08	1420000	1430000	152
US71_Cont08	1425000	1435000	288
US71_Cont08	1430000	1440000	331
US71_Cont08	1435000	1445000	142
US71_Cont08	1440000	1450000	101
US71_Cont08	1445000	1455000	106
US71_Cont08	1450000	1460000	121
US71_Cont08	1455000	1465000	192
US71_Cont08	1460000	1470000	238
US71_Cont08	1465000	1475000	105
US71_Cont08	1470000	1480000	92
US71_Cont08	1475000	1485000	297
US71_Cont08	1480000	1490000	219
US71_Cont08	1485000	1495000	502
US71_Cont08	1490000	1500000	715
US71_Cont08	1495000	1505000	244
US71_Cont08	1500000	1510000	17
US71_Cont08	1505000	1515000	81
US71_Cont08	1510000	1520000	161
US71_Cont08	1515000	1525000	285
US71_Cont08	1520000	1530000	232
US71_Cont08	1525000	1535000	48
US71_Cont08	1530000	1540000	21
US71_Cont08	1540000	1550000	56
US71_Cont08	1545000	1555000	92
US71_Cont08	1550000	1560000	88
US71_Cont08	1555000	1565000	112
US71_Cont08	1560000	1570000	95
US71_Cont08	1565000	1575000	77
US71_Cont08	1570000	1580000	142
US71_Cont08	1575000	1585000	277
US71_Cont08	1580000	1590000	276
US71_Cont08	1585000	1595000	187
US71_Cont08	1590000	1600000	164
US71_Cont08	1595000	1605000	76
US71_Cont08	1600000	1610000	40
US71_Cont08	1605000	1615000	40
US71_Cont08	1610000	1620000	94
US71_Cont08	1615000	1625000	121
US71_Cont08	1620000	1630000	89
US71_Cont08	1625000	1635000	62
US71_Cont08	1630000	1640000	50
US71_Cont08	1635000	1645000	130
US71_Cont08	1640000	1650000	104
US71_Cont08	1645000	1655000	125
US71_Cont08	1650000	1660000	117
US71_Cont08	1655000	1665000	94
US71_Cont08	1660000	1670000	113
US71_Cont08	1665000	1675000	109
US71_Cont08	1670000	1680000	113
US71_Cont08	1675000	1685000	146
US71_Cont08	1680000	1690000	173
US71_Cont08	1685000	1695000	381
US71_Cont08	1690000	1700000	535
US71_Cont08	1695000	1705000	549
US71_Cont08	1700000	1710000	3770
US71_Cont08	1705000	1715000	7349
US71_Cont08	1710000	1720000	10828
US71_Cont08	1715000	1725000	9198
US71_Cont08	1720000	1730000	2461
US71_Cont08	1725000	1735000	495
US71_Cont08	1730000	1740000	344
US71_Cont08	1735000	1745000	137
US71_Cont08	1740000	1750000	254
US71_Cont08	1745000	1755000	228
US71_Cont08	1750000	1760000	251
US71_Cont08	1755000	1765000	172
US71_Cont08	1765000	1775000	43
US71_Cont08	1770000	1780000	158
US71_Cont08	1775000	1785000	176
US71_Cont08	1780000	1790000	83
US71_Cont08	1785000	1795000	111
US71_Cont08	1790000	1800000	108
US71_Cont08	1795000	1805000	314
US71_Cont08	1800000	1810000	367
US71_Cont08	1805000	1815000	72
US71_Cont08	1810000	1820000	92
US71_Cont08	1815000	1825000	140
US71_Cont08	1820000	1830000	64
US71_Cont08	1825000	1835000	116
US71_Cont08	1830000	1840000	273
US71_Cont08	1835000	1845000	272
US71_Cont08	1840000	1850000	99
US71_Cont08	1845000	1855000	30
US71_Cont08	1850000	1860000	30
US71_Cont08	1855000	1865000	114
US71_Cont08	1860000	1870000	252
US71_Cont08	1865000	1875000	138
US71_Cont08	1870000	1880000	33
US71_Cont08	1875000	1885000	170
US71_Cont08	1880000	1890000	228
US71_Cont08	1885000	1895000	91
US71_Cont08	1890000	1900000	26
US71_Cont08	1895000	1905000	85
US71_Cont08	1900000	1910000	137
US71_Cont08	1905000	1915000	110
US71_Cont08	1910000	1920000	205
US71_Cont08	1915000	1925000	194
US71_Cont08	1920000	1930000	161
US71_Cont08	1925000	1935000	140
US71_Cont08	1930000	1940000	91
US71_Cont08	1935000	1945000	157
US71_Cont08	1940000	1950000	66
US71_Cont08	1945000	1955000	208
US71_Cont08	1950000	1960000	321
US71_Cont08	1955000	1965000	303
US71_Cont08	1960000	1970000	277
US71_Cont08	1965000	1975000	230
US71_Cont08	1970000	1980000	172
US71_Cont08	1975000	1985000	58
US71_Cont08	1980000	1990000	112
US71_Cont08	1985000	1995000	83
US71_Cont08	2000000	2010000	86
US71_Cont08	2005000	2015000	124
US71_Cont08	2010000	2020000	59
US71_Cont08	2015000	2025000	21
US71_Cont08	2020000	2030000	32
US71_Cont08	2025000	2035000	214
US71_Cont08	2030000	2040000	265
US71_Cont08	2035000	2045000	83
US71_Cont08	2040000	2050000	41
US71_Cont08	2045000	2055000	243
US71_Cont08	2050000	2060000	352
US71_Cont08	2055000	2065000	244
US71_Cont08	2060000	2070000	253
US71_Cont08	2065000	2075000	304
US71_Cont08	2070000	2080000	344
US71_Cont08	2075000	2085000	335
US71_Cont08	2080000	2090000	271
US71_Cont08	2085000	2095000	135
US71_Cont08	2090000	2100000	108
US71_Cont08	2095000	2105000	370
US71_Cont08	2100000	2110000	262
US71_Cont08	2105000	2115000	184
US71_Cont08	2110000	2120000	216
US71_Cont08	2115000	2125000	182
US71_Cont08	2120000	2130000	238
US71_Cont08	2125000	2135000	116
US71_Cont08	2130000	2140000	113
US71_Cont08	2135000	2145000	188
US71_Cont08	2140000	2150000	191
US71_Cont08	2145000	2155000	88
US71_Cont08	2150000	2160000	59
US71_Cont08	2155000	2165000	190
US71_Cont08	2160000	2170000	268
US71_Cont08	2165000	2175000	256
US71_Cont08	2170000	2180000	309
US71_Cont08	2175000	2185000	232
US71_Cont08	2180000	2190000	42
US71_Cont08	2185000	2195000	71
US71_Cont08	2190000	2200000	95
US71_Cont08	2195000	2205000	53
US71_Cont08	2200000	2210000	249
US71_Cont08	2205000	2215000	253
US71_Cont08	2210000	2220000	227
US71_Cont08	2215000	2225000	350
US71_Cont08	2220000	2230000	188
US71_Cont08	2225000	2235000	32
US71_Cont08	2235000	2245000	277
US71_Cont08	2240000	2250000	1106
US71_Cont08	2245000	2255000	1591
US71_Cont08	2250000	2260000	762
US71_Cont08	2255000	2265000	2928
US71_Cont08	2260000	2270000	6494
US71_Cont08	2265000	2275000	3566
US71_Cont08	2270000	2280000	698
US71_Cont08	2275000	2285000	698
US71_Cont09	0	10000	137
US71_Cont09	5000	15000	88
US71_Cont09	10000	20000	88
US71_Cont09	15000	25000	107
US71_Cont09	20000	30000	41
US71_Cont09	35000	45000	160
US71_Cont09	40000	50000	160
US71_Cont09	70000	80000	225
US71_Cont09	75000	85000	303
US71_Cont09	80000	90000	78
US71_Cont09	90000	100000	30
US71_Cont09	95000	105000	279
US71_Cont09	100000	110000	305
US71_Cont09	105000	115000	79
US71_Cont09	110000	120000	23
US71_Cont09	115000	125000	58
US71_Cont09	120000	130000	131
US71_Cont09	125000	135000	214
US71_Cont09	130000	140000	329
US71_Cont09	135000	145000	265
US71_Cont09	140000	150000	111
US71_Cont09	145000	155000	892
US71_Cont09	150000	160000	1423
US71_Cont09	155000	165000	595
US71_Cont09	160000	170000	30
US71_Cont09	165000	175000	42
US71_Cont09	170000	180000	42
US71_Cont09	175000	185000	79
US71_Cont09	180000	190000	79
US71_Cont09	190000	200000	86
US71_Cont09	195000	205000	107
US71_Cont09	200000	210000	132
US71_Cont09	205000	215000	245
US71_Cont09	210000	220000	286
US71_Cont09	215000	225000	235
US71_Cont09	220000	230000	280
US71_Cont09	225000	235000	197
US71_Cont09	235000	245000	45
US71_Cont09	240000	250000	81
US71_Cont09	245000	255000	36
US71_Cont09	250000	260000	160
US71_Cont09	255000	265000	160
US71_Cont09	260000	270000	69
US71_Cont09	265000	275000	93
US71_Cont09	270000	280000	95
US71_Cont09	275000	285000	127
US71_Cont09	280000	290000	56
US71_Cont09	285000	295000	214
US71_Cont09	290000	300000	237
US71_Cont09	295000	305000	23
US71_Cont09	305000	315000	61
US71_Cont09	310000	320000	198
US71_Cont09	315000	325000	169
US71_Cont09	320000	330000	32
US71_Cont09	325000	335000	152
US71_Cont09	330000	340000	225
US71_Cont09	335000	345000	102
US71_Cont09	340000	350000	61
US71_Cont09	345000	355000	148
US71_Cont09	350000	360000	397
US71_Cont09	355000	365000	394
US71_Cont09	360000	370000	147
US71_Cont09	365000	375000	60
US71_Cont09	370000	380000	105
US71_Cont09	375000	385000	79
US71_Cont09	380000	390000	21
US71_Cont09	385000	395000	21
US71_Cont09	390000	400000	64
US71_Cont09	395000	405000	64
US71_Cont09	400000	410000	153
US71_Cont09	405000	415000	251
US71_Cont09	410000	420000	195
US71_Cont09	415000	425000	172
US71_Cont09	420000	430000	75
US71_Cont09	425000	435000	21
US71_Cont09	430000	440000	68
US71_Cont09	435000	445000	79
US71_Cont09	440000	450000	90
US71_Cont09	445000	455000	165
US71_Cont09	450000	460000	231
US71_Cont09	455000	465000	243
US71_Cont09	460000	470000	135
US71_Cont09	465000	475000	43
US71_Cont09	470000	480000	318
US71_Cont09	475000	485000	342
US71_Cont09	480000	490000	78
US71_Cont09	485000	495000	70
US71_Cont09	490000	500000	92
US71_Cont09	495000	505000	72
US71_Cont09	500000	510000	23
US71_Cont09	510000	520000	51
US71_Cont09	515000	525000	130
US71_Cont09	520000	530000	203
US71_Cont09	525000	535000	171
US71_Cont09	530000	540000	177
US71_Cont09	535000	545000	314
US71_Cont09	540000	550000	253
US71_Cont09	545000	555000	69
US71_Cont09	555000	565000	23
US71_Cont09	560000	570000	44
US71_Cont09	565000	575000	21
US71_Cont09	570000	580000	64
US71_Cont09	575000	585000	185
US71_Cont09	580000	590000	174
US71_Cont09	585000	595000	53
US71_Cont09	590000	600000	32
US71_Cont09	595000	605000	98
US71_Cont09	600000	610000	313
US71_Cont09	605000	615000	281
US71_Cont09	610000	620000	116
US71_Cont09	615000	625000	203
US71_Cont09	620000	630000	121
US71_Cont09	625000	635000	48
US71_Cont09	630000	640000	98
US71_Cont09	635000	645000	73
US71_Cont09	640000	650000	73
US71_Cont09	645000	655000	135
US71_Cont09	650000	660000	170
US71_Cont09	655000	665000	85
US71_Cont09	660000	670000	77
US71_Cont09	665000	675000	196
US71_Cont09	670000	680000	119
US71_Cont09	675000	685000	109
US71_Cont09	680000	690000	219
US71_Cont09	685000	695000	162
US71_Cont09	690000	700000	52
US71_Cont09	715000	725000	122
US71_Cont09	720000	730000	278
US71_Cont09	725000	735000	156
US71_Cont09	735000	745000	59
US71_Cont09	740000	750000	145
US71_Cont09	745000	755000	136
US71_Cont09	750000	760000	84
US71_Cont09	755000	765000	98
US71_Cont09	760000	770000	177
US71_Cont09	765000	775000	1338
US71_Cont09	770000	780000	6219
US71_Cont09	775000	785000	7460
US71_Cont09	780000	790000	2466
US71_Cont09	785000	795000	48
US71_Cont09	790000	800000	175
US71_Cont09	795000	805000	177
US71_Cont09	800000	810000	50
US71_Cont09	805000	815000	121
US71_Cont09	810000	820000	202
US71_Cont09	815000	825000	177
US71_Cont09	820000	830000	96
US71_Cont09	825000	835000	31
US71_Cont09	830000	840000	31
US71_Cont09	835000	845000	83
US71_Cont09	840000	850000	132
US71_Cont09	845000	855000	144
US71_Cont09	850000	860000	95
US71_Cont09	860000	870000	174
US71_Cont09	865000	875000	272
US71_Cont09	870000	880000	225
US71_Cont09	875000	885000	246
US71_Cont09	880000	890000	138
US71_Cont09	885000	895000	19
US71_Cont09	890000	900000	95
US71_Cont09	895000	905000	174
US71_Cont09	900000	910000	79
US71_Cont09	905000	915000	52
US71_Cont09	910000	920000	305
US71_Cont09	915000	925000	509
US71_Cont09	920000	930000	400
US71_Cont09	925000	935000	144
US71_Cont09	930000	940000	82
US71_Cont09	935000	945000	114
US71_Cont09	940000	950000	32
US71_Cont09	945000	955000	62
US71_Cont09	950000	960000	166
US71_Cont09	955000	965000	247
US71_Cont09	960000	970000	176
US71_Cont09	965000	975000	59
US71_Cont09	970000	980000	26
US71_Cont09	975000	985000	44
US71_Cont09	980000	990000	44
US71_Cont09	985000	995000	77
US71_Cont09	990000	1000000	123
US71_Cont09	995000	1005000	161
US71_Cont09	1000000	1010000	157
US71_Cont09	1005000	1015000	42
US71_Cont09	1010000	1020000	35
US71_Cont09	1015000	1025000	161
US71_Cont09	1020000	1030000	198
US71_Cont09	1025000	1035000	72
US71_Cont09	1035000	1045000	26
US71_Cont09	1040000	1050000	59
US71_Cont09	1045000	1055000	182
US71_Cont09	1050000	1060000	254
US71_Cont09	1055000	1065000	126
US71_Cont09	1060000	1070000	21
US71_Cont09	1065000	1075000	87
US71_Cont09	1070000	1080000	112
US71_Cont09	1075000	1085000	52
US71_Cont09	1080000	1090000	47
US71_Cont09	1085000	1095000	57
US71_Cont09	1090000	1100000	56
US71_Cont09	1095000	1105000	316
US71_Cont09	1100000	1110000	370
US71_Cont09	1105000	1115000	146
US71_Cont09	1110000	1120000	96
US71_Cont09	1115000	1125000	23
US71_Cont09	1120000	1130000	16
US71_Cont09	1125000	1135000	172
US71_Cont09	1130000	1140000	191
US71_Cont09	1135000	1145000	70
US71_Cont09	1140000	1150000	110
US71_Cont09	1145000	1155000	75
US71_Cont09	1150000	1160000	47
US71_Cont09	1155000	1165000	216
US71_Cont09	1160000	1170000	208
US71_Cont09	1165000	1175000	102
US71_Cont09	1170000	1180000	104
US71_Cont09	1175000	1185000	72
US71_Cont09	1180000	1190000	64
US71_Cont09	1185000	1195000	33
US71_Cont09	1190000	1200000	25
US71_Cont09	1195000	1205000	163
US71_Cont09	1200000	1210000	183
US71_Cont09	1205000	1215000	112
US71_Cont09	1210000	1220000	67
US71_Cont09	1215000	1225000	22
US71_Cont09	1220000	1230000	94
US71_Cont09	1225000	1235000	239
US71_Cont09	1230000	1240000	209
US71_Cont09	1235000	1245000	139
US71_Cont09	1240000	1250000	122
US71_Cont09	1245000	1255000	50
US71_Cont09	1250000	1260000	25
US71_Cont09	1255000	1265000	105
US71_Cont09	1260000	1270000	164
US71_Cont09	1265000	1275000	59
US71_Cont09	1270000	1280000	112
US71_Cont09	1275000	1285000	210
US71_Cont09	1280000	1290000	253
US71_Cont09	1285000	1295000	155
US71_Cont09	1295000	1305000	202
US71_Cont09	1300000	1310000	246
US71_Cont09	1305000	1315000	271
US71_Cont09	1310000	1320000	310
US71_Cont09	1315000	1325000	83
US71_Cont09	1320000	1330000	20
US71_Cont09	1325000	1335000	20
US71_Cont09	1335000	1345000	66
US71_Cont09	1340000	1350000	85
US71_Cont09	1345000	1355000	74
US71_Cont09	1350000	1360000	55
US71_Cont09	1360000	1370000	112
US71_Cont09	1365000	1375000	169
US71_Cont09	1370000	1380000	159
US71_Cont09	1375000	1385000	229
US71_Cont09	1380000	1390000	265
US71_Cont09	1385000	1395000	188
US71_Cont09	1390000	1400000	179
US71_Cont09	1395000	1405000	171
US71_Cont09	1400000	1410000	79
US71_Cont09	1405000	1415000	158
US71_Cont09	1410000	1420000	211
US71_Cont09	1415000	1425000	149
US71_Cont09	1420000	1430000	134
US71_Cont09	1425000	1435000	113
US71_Cont09	1430000	1440000	235
US71_Cont09	1435000	1445000	259
US71_Cont09	1440000	1450000	81
US71_Cont09	1445000	1455000	19
US71_Cont09	1450000	1460000	126
US71_Cont09	1455000	1465000	275
US71_Cont09	1460000	1470000	328
US71_Cont09	1465000	1475000	292
US71_Cont09	1470000	1480000	144
US71_Cont09	1475000	1485000	55
US71_Cont09	1480000	1490000	159
US71_Cont09	1485000	1495000	187
US71_Cont09	1490000	1500000	122
US71_Cont09	1495000	1505000	70
US71_Cont09	1500000	1510000	85
US71_Cont09	1505000	1515000	120
US71_Cont09	1510000	1520000	125
US71_Cont09	1515000	1525000	90
US71_Cont09	1520000	1530000	42
US71_Cont09	1525000	1535000	326
US71_Cont09	1530000	1540000	303
US71_Cont09	1535000	1545000	19
US71_Cont09	1540000	1550000	175
US71_Cont09	1545000	1555000	255
US71_Cont09	1550000	1560000	80
US71_Cont09	1555000	1565000	85
US71_Cont09	1560000	1570000	213
US71_Cont09	1565000	1575000	219
US71_Cont09	1570000	1580000	91
US71_Cont09	1575000	1585000	58
US71_Cont09	1580000	1590000	87
US71_Cont09	1585000	1595000	79
US71_Cont09	1590000	1600000	99
US71_Cont09	1595000	1605000	133
US71_Cont09	1600000	1610000	210
US71_Cont09	1605000	1615000	155
US71_Cont09	1610000	1620000	46
US71_Cont09	1615000	1625000	17
US71_Cont09	1620000	1630000	97
US71_Cont09	1625000	1635000	97
US71_Cont09	1630000	1640000	77
US71_Cont09	1635000	1645000	158
US71_Cont09	1640000	1650000	125
US71_Cont09	1645000	1655000	172
US71_Cont09	1650000	1660000	211
US71_Cont09	1655000	1665000	161
US71_Cont09	1660000	1670000	124
US71_Cont09	1665000	1675000	114
US71_Cont09	1670000	1680000	68
US71_Cont09	1675000	1685000	82
US71_Cont09	1680000	1690000	82
US71_Cont09	1685000	1695000	75
US71_Cont09	1690000	1700000	374
US71_Cont09	1695000	1705000	602
US71_Cont09	1700000	1710000	428
US71_Cont09	1705000	1715000	181
US71_Cont09	1710000	1720000	179
US71_Cont09	1715000	1725000	146
US71_Cont09	1720000	1730000	44
US71_Cont09	1725000	1735000	149
US71_Cont09	1730000	1740000	158
US71_Cont09	1735000	1745000	159
US71_Cont09	1740000	1750000	184
US71_Cont09	1745000	1755000	79
US71_Cont09	1750000	1760000	157
US71_Cont09	1755000	1765000	185
US71_Cont09	1760000	1770000	186
US71_Cont09	1765000	1775000	182
US71_Cont09	1770000	1780000	84
US71_Cont09	1775000	1785000	36
US71_Cont09	1780000	1790000	55
US71_Cont09	1785000	1795000	55
US71_Cont09	1795000	1805000	26
US71_Cont09	1800000	1810000	142
US71_Cont09	1805000	1815000	210
US71_Cont09	1810000	1820000	231
US71_Cont09	1815000	1825000	229
US71_Cont09	1820000	1830000	92
US71_Cont09	1825000	1835000	112
US71_Cont09	1830000	1840000	225
US71_Cont09	1835000	1845000	153
US71_Cont09	1840000	1850000	95
US71_Cont09	1845000	1855000	74
US71_Cont09	1850000	1860000	52
US71_Cont09	1855000	1865000	108
US71_Cont09	1860000	1870000	193
US71_Cont09	1865000	1875000	118
US71_Cont09	1870000	1880000	51
US71_Cont09	1875000	1885000	51
US71_Cont09	1880000	1890000	22
US71_Cont09	1885000	1895000	95
US71_Cont09	1890000	1900000	244
US71_Cont09	1895000	1905000	329
US71_Cont09	1900000	1910000	179
US71_Cont09	1905000	1915000	41
US71_Cont09	1910000	1920000	198
US71_Cont09	1915000	1925000	200
US71_Cont09	1920000	1930000	22
US71_Cont09	1935000	1945000	24
US71_Cont09	1940000	1950000	76
US71_Cont09	1945000	1955000	141
US71_Cont09	1950000	1960000	253
US71_Cont09	1955000	1965000	257
US71_Cont09	1960000	1970000	152
US71_Cont09	1965000	1975000	59
US71_Cont09	1970000	1980000	66
US71_Cont09	1975000	1985000	102
US71_Cont09	1980000	1990000	82
US71_Cont09	1985000	1995000	84
US71_Cont09	1990000	2000000	195
US71_Cont09	1995000	2005000	382
US71_Cont09	2000000	2010000	278
US71_Cont09	2005000	2015000	53
US71_Cont09	2010000	2020000	69
US71_Cont09	2015000	2025000	112
US71_Cont09	2020000	2030000	43
US71_Cont10	0	10000	4964
US71_Cont10	5000	15000	3060
US71_Cont10	10000	20000	863
US71_Cont10	15000	25000	133
US71_Cont10	20000	30000	2017
US71_Cont10	25000	35000	2399
US71_Cont10	30000	40000	529
US71_Cont10	35000	45000	4035
US71_Cont10	40000	50000	6710
US71_Cont10	45000	55000	2983
US71_Cont10	50000	60000	179
US71_Cont10	55000	65000	41
US71_Cont10	60000	70000	23
US71_Cont10	65000	75000	37
US71_Cont10	70000	80000	115
US71_Cont10	75000	85000	140
US71_Cont10	80000	90000	276
US71_Cont10	85000	95000	238
US71_Cont10	90000	100000	54
US71_Cont10	95000	105000	2241
US71_Cont10	100000	110000	7211
US71_Cont10	105000	115000	10999
US71_Cont10	110000	120000	10714
US71_Cont10	115000	125000	6304
US71_Cont10	120000	130000	3273
US71_Cont10	125000	135000	6494
US71_Cont10	130000	140000	9809
US71_Cont10	135000	145000	10024
US71_Cont10	140000	150000	6680
US71_Cont10	145000	155000	5067
US71_Cont10	150000	160000	5895
US71_Cont10	155000	165000	6210
US71_Cont10	160000	170000	8538
US71_Cont10	165000	175000	11839
US71_Cont10	170000	180000	12028
US71_Cont10	175000	185000	10000
US71_Cont10	180000	190000	9992
US71_Cont10	185000	195000	9992
US71_Cont10	190000	200000	7498
US71_Cont10	195000	205000	2529
US71_Cont10	200000	210000	256
US71_Cont10	205000	215000	649
US71_Cont10	210000	220000	469
US71_Cont10	215000	225000	191
US71_Cont10	220000	230000	182
US71_Cont10	225000	235000	2133
US71_Cont10	230000	240000	2209
US71_Cont10	235000	245000	141
US71_Cont10	240000	250000	29
US71_Cont10	245000	255000	3781
US71_Cont10	250000	260000	8780
US71_Cont10	255000	265000	5219
US71_Cont10	260000	270000	264
US71_Cont10	265000	275000	227
US71_Cont10	270000	280000	331
US71_Cont10	275000	285000	286
US71_Cont10	280000	290000	180
US71_Cont10	285000	295000	496
US71_Cont10	290000	300000	542
US71_Cont10	295000	305000	88
US71_Cont10	300000	310000	33
US71_Cont10	305000	315000	61
US71_Cont10	310000	320000	529
US71_Cont10	315000	325000	5500
US71_Cont10	320000	330000	9998
US71_Cont10	325000	335000	9999
US71_Cont10	330000	340000	9999
US71_Cont10	335000	345000	12006
US71_Cont10	340000	350000	12947
US71_Cont10	345000	355000	5940
US71_Cont10	350000	360000	65
US71_Cont10	355000	365000	238
US71_Cont10	360000	370000	2061
US71_Cont10	365000	375000	6888
US71_Cont10	370000	380000	8543
US71_Cont10	375000	385000	3789
US71_Cont10	380000	390000	5246
US71_Cont10	385000	395000	5774
US71_Cont10	390000	400000	774
US71_Cont10	395000	405000	48
US71_Cont10	400000	410000	258
US71_Cont10	405000	415000	371
US71_Cont10	410000	420000	212
US71_Cont10	415000	425000	191
US71_Cont10	420000	430000	140
US71_Cont10	430000	440000	183
US71_Cont10	435000	445000	569
US71_Cont10	440000	450000	386
US71_Cont10	445000	455000	157
US71_Cont10	450000	460000	157
US71_Cont10	455000	465000	100
US71_Cont10	460000	470000	413
US71_Cont10	465000	475000	346
US71_Cont10	470000	480000	114
US71_Cont10	475000	485000	170
US71_Cont10	480000	490000	191
US71_Cont10	485000	495000	717
US71_Cont10	490000	500000	1382
US71_Cont10	495000	505000	2815
US71_Cont10	500000	510000	6853
US71_Cont10	505000	515000	6127
US71_Cont10	510000	520000	3462
US71_Cont10	515000	525000	2538
US71_Cont10	520000	530000	1083
US71_Cont10	525000	535000	2221
US71_Cont10	530000	540000	2251
US71_Cont10	535000	545000	1027
US71_Cont10	540000	550000	627
US71_Cont10	545000	555000	4223
US71_Cont10	550000	560000	8953
US71_Cont10	555000	565000	9400
US71_Cont10	560000	570000	6143
US71_Cont10	565000	575000	1913
US71_Cont10	570000	580000	237
US71_Cont10	575000	585000	145
US71_Cont10	580000	590000	285
US71_Cont10	585000	595000	363
US71_Cont10	590000	600000	111
US71_Cont10	595000	605000	122
US71_Cont10	600000	610000	229
US71_Cont10	605000	615000	280
US71_Cont10	610000	620000	248
US71_Cont10	615000	625000	101
US71_Cont10	620000	630000	26
US71_Cont10	625000	635000	134
US71_Cont10	630000	640000	246
US71_Cont10	635000	645000	112
US71_Cont10	645000	655000	65
US71_Cont10	650000	660000	257
US71_Cont10	655000	665000	241
US71_Cont10	660000	670000	67
US71_Cont10	665000	675000	59
US71_Cont10	670000	680000	83
US71_Cont10	675000	685000	192
US71_Cont10	680000	690000	194
US71_Cont10	685000	695000	184
US71_Cont10	690000	700000	251
US71_Cont10	695000	705000	152
US71_Cont10	700000	710000	129
US71_Cont10	705000	715000	286
US71_Cont10	710000	720000	432
US71_Cont10	715000	725000	277
US71_Cont10	720000	730000	172
US71_Cont10	725000	735000	129
US71_Cont10	730000	740000	44
US71_Cont10	735000	745000	44
US71_Cont10	740000	750000	278
US71_Cont10	745000	755000	302
US71_Cont10	750000	760000	102
US71_Cont10	755000	765000	192
US71_Cont10	760000	770000	219
US71_Cont10	765000	775000	240
US71_Cont10	770000	780000	135
US71_Cont10	775000	785000	112
US71_Cont10	780000	790000	166
US71_Cont10	785000	795000	151
US71_Cont10	790000	800000	197
US71_Cont10	795000	805000	214
US71_Cont10	800000	810000	114
US71_Cont10	810000	820000	33
US71_Cont10	815000	825000	61
US71_Cont10	820000	830000	109
US71_Cont10	825000	835000	180
US71_Cont10	830000	840000	126
US71_Cont10	835000	845000	393
US71_Cont10	840000	850000	598
US71_Cont10	845000	855000	283
US71_Cont10	850000	860000	117
US71_Cont10	855000	865000	177
US71_Cont10	860000	870000	378
US71_Cont10	865000	875000	304
US71_Cont10	870000	880000	37
US71_Cont10	875000	885000	36
US71_Cont10	880000	890000	78
US71_Cont10	885000	895000	129
US71_Cont10	890000	900000	87
US71_Cont10	895000	905000	96
US71_Cont10	900000	910000	96
US71_Cont10	910000	920000	55
US71_Cont10	915000	925000	160
US71_Cont10	920000	930000	192
US71_Cont10	925000	935000	158
US71_Cont10	930000	940000	110
US71_Cont10	935000	945000	39
US71_Cont10	940000	950000	205
US71_Cont10	945000	955000	357
US71_Cont10	950000	960000	303
US71_Cont10	955000	965000	344
US71_Cont10	960000	970000	193
US71_Cont10	965000	975000	31
US71_Cont10	970000	980000	136
US71_Cont10	975000	985000	144
US71_Cont10	980000	990000	83
US71_Cont10	985000	995000	92
US71_Cont10	990000	1000000	76
US71_Cont10	995000	1005000	28
US71_Cont10	1000000	1010000	149
US71_Cont10	1005000	1015000	173
US71_Cont10	1010000	1020000	24
US71_Cont10	1015000	1025000	76
US71_Cont10	1020000	1030000	94
US71_Cont10	1025000	1035000	122
US71_Cont10	1030000	1040000	157
US71_Cont10	1035000	1045000	281
US71_Cont10	1040000	1050000	228
US71_Cont10	1045000	1055000	44
US71_Cont10	1050000	1060000	193
US71_Cont10	1055000	1065000	195
US71_Cont10	1060000	1070000	192
US71_Cont10	1065000	1075000	190
US71_Cont10	1070000	1080000	215
US71_Cont10	1075000	1085000	380
US71_Cont10	1080000	1090000	278
US71_Cont10	1085000	1095000	323
US71_Cont10	1090000	1100000	321
US71_Cont10	1095000	1105000	67
US71_Cont10	1105000	1115000	112
US71_Cont10	1110000	1120000	179
US71_Cont10	1115000	1125000	67
US71_Cont10	1125000	1135000	58
US71_Cont10	1130000	1140000	194
US71_Cont10	1135000	1145000	192
US71_Cont10	1140000	1150000	121
US71_Cont10	1145000	1155000	176
US71_Cont10	1150000	1160000	132
US71_Cont10	1155000	1165000	21
US71_Cont10	1160000	1170000	142
US71_Cont10	1165000	1175000	294
US71_Cont10	1170000	1180000	305
US71_Cont10	1175000	1185000	153
US71_Cont10	1180000	1190000	121
US71_Cont10	1185000	1195000	603
US71_Cont10	1190000	1200000	742
US71_Cont10	1195000	1205000	479
US71_Cont10	1200000	1210000	235
US71_Cont10	1205000	1215000	37
US71_Cont10	1210000	1220000	66
US71_Cont10	1215000	1225000	45
US71_Cont10	1220000	1230000	111
US71_Cont10	1225000	1235000	232
US71_Cont10	1230000	1240000	121
US71_Cont10	1240000	1250000	107
US71_Cont10	1245000	1255000	268
US71_Cont10	1250000	1260000	346
US71_Cont10	1255000	1265000	479
US71_Cont10	1260000	1270000	375
US71_Cont10	1265000	1275000	168
US71_Cont10	1270000	1280000	87
US71_Cont10	1275000	1285000	99
US71_Cont10	1280000	1290000	152
US71_Cont10	1285000	1295000	116
US71_Cont10	1290000	1300000	233
US71_Cont10	1295000	1305000	213
US71_Cont10	1300000	1310000	106
US71_Cont10	1305000	1315000	139
US71_Cont10	1310000	1320000	167
US71_Cont10	1315000	1325000	266
US71_Cont10	1320000	1330000	227
US71_Cont10	1325000	1335000	98
US71_Cont10	1330000	1340000	236
US71_Cont10	1335000	1345000	372
US71_Cont10	1340000	1350000	221
US71_Cont10	1345000	1355000	111
US71_Cont10	1350000	1360000	72
US71_Cont10	1355000	1365000	27
US71_Cont10	1360000	1369890	138
US71_Cont10	1365000	1369890	111
US71_Cont11	0	10000	304
US71_Cont11	5000	15000	363
US71_Cont11	10000	20000	217
US71_Cont11	15000	25000	71
US71_Cont11	20000	30000	92
US71_Cont11	25000	35000	99
US71_Cont11	30000	40000	144
US71_Cont11	35000	45000	495
US71_Cont11	40000	50000	712
US71_Cont11	45000	55000	341
US71_Cont11	50000	60000	88
US71_Cont11	55000	65000	176
US71_Cont11	60000	70000	190
US71_Cont11	65000	75000	78
US71_Cont11	70000	80000	77
US71_Cont11	75000	85000	110
US71_Cont11	80000	90000	33
US71_Cont11	95000	105000	21
US71_Cont11	100000	110000	191
US71_Cont11	105000	115000	170
US71_Cont11	110000	120000	87
US71_Cont11	115000	125000	335
US71_Cont11	120000	130000	248
US71_Cont11	130000	140000	28
US71_Cont11	135000	145000	109
US71_Cont11	140000	150000	117
US71_Cont11	145000	155000	66
US71_Cont11	150000	160000	183
US71_Cont11	155000	165000	153
US71_Cont11	160000	170000	44
US71_Cont11	165000	175000	106
US71_Cont11	170000	180000	273
US71_Cont11	175000	185000	272
US71_Cont11	180000	190000	121
US71_Cont11	185000	195000	110
US71_Cont11	190000	200000	81
US71_Cont11	195000	205000	83
US71_Cont11	200000	210000	52
US71_Cont11	205000	215000	50
US71_Cont11	210000	220000	181
US71_Cont11	215000	225000	177
US71_Cont11	220000	230000	116
US71_Cont11	225000	235000	191
US71_Cont11	230000	240000	198
US71_Cont11	235000	245000	105
US71_Cont11	240000	250000	28
US71_Cont11	245000	255000	141
US71_Cont11	250000	260000	303
US71_Cont11	255000	265000	188
US71_Cont11	260000	270000	170
US71_Cont11	265000	275000	144
US71_Cont11	270000	280000	65
US71_Cont11	275000	285000	153
US71_Cont11	280000	290000	164
US71_Cont11	285000	295000	282
US71_Cont11	290000	300000	292
US71_Cont11	295000	305000	114
US71_Cont11	300000	310000	87
US71_Cont11	305000	315000	59
US71_Cont11	310000	320000	52
US71_Cont11	315000	325000	222
US71_Cont11	320000	330000	343
US71_Cont11	325000	335000	210
US71_Cont11	330000	340000	112
US71_Cont11	335000	345000	129
US71_Cont11	340000	350000	248
US71_Cont11	345000	355000	220
US71_Cont11	350000	360000	91
US71_Cont11	355000	365000	160
US71_Cont11	360000	370000	144
US71_Cont11	365000	375000	130
US71_Cont11	370000	380000	81
US71_Cont11	380000	390000	72
US71_Cont11	385000	395000	117
US71_Cont11	390000	400000	111
US71_Cont11	395000	405000	479
US71_Cont11	400000	410000	448
US71_Cont11	405000	415000	97
US71_Cont11	410000	420000	363
US71_Cont11	415000	425000	329
US71_Cont11	420000	430000	144
US71_Cont11	425000	435000	433
US71_Cont11	430000	440000	406
US71_Cont11	435000	445000	174
US71_Cont11	440000	450000	221
US71_Cont11	445000	455000	234
US71_Cont11	450000	460000	271
US71_Cont11	455000	465000	173
US71_Cont11	460000	470000	60
US71_Cont11	465000	475000	200
US71_Cont11	470000	480000	166
US71_Cont11	475000	485000	219
US71_Cont11	480000	490000	216
US71_Cont11	485000	495000	51
US71_Cont11	490000	500000	183
US71_Cont11	495000	505000	271
US71_Cont11	500000	510000	180
US71_Cont11	505000	515000	103
US71_Cont11	510000	520000	71
US71_Cont11	515000	525000	172
US71_Cont11	520000	530000	175
US71_Cont11	525000	535000	35
US71_Cont11	535000	545000	141
US71_Cont11	540000	550000	298
US71_Cont11	545000	555000	184
US71_Cont11	550000	560000	92
US71_Cont11	555000	565000	119
US71_Cont11	560000	570000	154
US71_Cont11	565000	575000	374
US71_Cont11	570000	580000	556
US71_Cont11	575000	585000	514
US71_Cont11	580000	590000	477
US71_Cont11	585000	595000	245
US71_Cont11	595000	605000	67
US71_Cont11	600000	610000	96
US71_Cont11	605000	615000	113
US71_Cont11	610000	620000	289
US71_Cont11	615000	625000	278
US71_Cont11	620000	630000	92
US71_Cont11	625000	635000	80
US71_Cont11	630000	640000	183
US71_Cont11	635000	645000	441
US71_Cont11	640000	650000	319
US71_Cont11	650000	660000	73
US71_Cont11	655000	665000	99
US71_Cont11	660000	670000	73
US71_Cont11	665000	675000	47
US71_Cont11	675000	685000	116
US71_Cont11	680000	690000	116
US71_Cont11	685000	695000	131
US71_Cont11	690000	700000	175
US71_Cont11	695000	705000	79
US71_Cont11	700000	710000	58
US71_Cont11	705000	715000	28
US71_Cont11	710000	720000	26
US71_Cont11	715000	725000	54
US71_Cont11	720000	730000	115
US71_Cont11	725000	735000	154
US71_Cont11	730000	740000	106
US71_Cont11	735000	745000	103
US71_Cont11	740000	750000	134
US71_Cont11	745000	755000	328
US71_Cont11	750000	760000	313
US71_Cont11	755000	765000	50
US71_Cont11	760000	770000	93
US71_Cont11	765000	775000	93
US71_Cont11	775000	785000	86
US71_Cont11	780000	790000	86
US71_Cont11	795000	805000	31
US71_Cont11	800000	810000	81
US71_Cont11	805000	815000	89
US71_Cont11	810000	820000	39
US71_Cont11	815000	825000	298
US71_Cont11	820000	830000	439
US71_Cont11	825000	835000	168
US71_Cont11	830000	840000	316
US71_Cont11	835000	845000	392
US71_Cont11	840000	850000	151
US71_Cont11	845000	855000	48
US71_Cont11	850000	860000	97
US71_Cont11	855000	865000	124
US71_Cont11	860000	870000	27
US71_Cont11	865000	875000	35
US71_Cont11	870000	880000	249
US71_Cont11	875000	885000	456
US71_Cont11	880000	890000	242
US71_Cont11	885000	895000	48
US71_Cont11	890000	900000	125
US71_Cont11	895000	905000	173
US71_Cont11	900000	910000	96
US71_Cont11	905000	915000	35
US71_Cont11	910000	920000	206
US71_Cont11	915000	925000	206
US71_Cont11	920000	930000	1956
US71_Cont11	925000	935000	2267
US71_Cont11	930000	940000	380
US71_Cont11	935000	945000	108
US71_Cont11	940000	950000	117
US71_Cont11	945000	955000	248
US71_Cont11	950000	960000	205
US71_Cont11	955000	965000	93
US71_Cont11	960000	970000	142
US71_Cont11	965000	975000	75
US71_Cont11	970000	980000	26
US71_Cont11	975000	985000	41
US71_Cont11	980000	990000	66
US71_Cont11	985000	995000	137
US71_Cont11	990000	1000000	141
US71_Cont11	995000	1005000	96
US71_Cont11	1000000	1010000	67
US71_Cont11	1005000	1015000	41
US71_Cont11	1010000	1020000	209
US71_Cont11	1015000	1025000	168
US71_Cont11	1020000	1030000	127
US71_Cont11	1025000	1035000	127
US71_Cont11	1035000	1045000	25
US71_Cont11	1040000	1050000	25
US71_Cont11	1050000	1060000	1549
US71_Cont11	1055000	1065000	1625
US71_Cont11	1060000	1070000	491
US71_Cont11	1065000	1075000	1295
US71_Cont11	1070000	1080000	5880
US71_Cont11	1075000	1085000	5110
US71_Cont11	1080000	1090000	176
US71_Cont11	1085000	1095000	143
US71_Cont11	1090000	1100000	186
US71_Cont11	1095000	1105000	255
US71_Cont11	1100000	1110000	185
US71_Cont11	1105000	1115000	118
US71_Cont11	1110000	1120000	183
US71_Cont11	1115000	1125000	104
US71_Cont11	1125000	1135000	26
US71_Cont11	1130000	1140000	64
US71_Cont11	1135000	1145000	38
US71_Cont11	1155000	1165000	89
US71_Cont11	1160000	1170000	119
US71_Cont11	1165000	1175000	111
US71_Cont11	1170000	1180000	251
US71_Cont11	1175000	1185000	170
US71_Cont11	1180000	1190000	123
US71_Cont11	1185000	1195000	221
US71_Cont11	1190000	1200000	470
US71_Cont11	1195000	1205000	737
US71_Cont11	1200000	1210000	510
US71_Cont11	1205000	1215000	145
US71_Cont11	1210000	1220000	142
US71_Cont11	1215000	1225000	161
US71_Cont11	1220000	1230000	72
US71_Cont11	1225000	1235000	226
US71_Cont11	1230000	1240000	205
US71_Cont11	1235000	1245000	90
US71_Cont11	1240000	1250000	58
US71_Cont11	1245000	1255000	30
US71_Cont11	1250000	1260000	172
US71_Cont11	1255000	1265000	207
US71_Cont11	1260000	1270000	336
US71_Cont11	1265000	1275000	292
US71_Cont11	1270000	1280000	158
US71_Cont11	1275000	1285000	137
US71_Cont11	1280000	1290000	157
US71_Cont11	1285000	1295000	278
US71_Cont11	1290000	1300000	142
US71_Cont11	1295000	1305000	148
US71_Cont11	1300000	1310000	318
US71_Cont11	1305000	1315000	191
US71_Cont11	1310000	1320000	111
US71_Cont11	1315000	1325000	111
US71_Cont11	1320000	1330000	21
US71_Cont11	1325000	1335000	111
US71_Cont11	1330000	1340000	349
US71_Cont11	1335000	1345000	304
US71_Cont11	1340000	1350000	129
US71_Cont11	1345000	1350202	84
US71_Cont12	0	10000	96
US71_Cont12	5000	15000	167
US71_Cont12	10000	20000	243
US71_Cont12	15000	25000	172
US71_Cont12	20000	30000	125
US71_Cont12	25000	35000	159
US71_Cont12	30000	40000	126
US71_Cont12	35000	45000	108
US71_Cont12	40000	50000	64
US71_Cont12	45000	55000	135
US71_Cont12	50000	60000	136
US71_Cont12	55000	65000	49
US71_Cont12	60000	70000	75
US71_Cont12	65000	75000	138
US71_Cont12	70000	80000	63
US71_Cont12	80000	90000	1186
US71_Cont12	85000	95000	1724
US71_Cont12	90000	100000	587
US71_Cont12	95000	105000	103
US71_Cont12	100000	110000	54
US71_Cont12	110000	120000	56
US71_Cont12	115000	125000	147
US71_Cont12	120000	130000	187
US71_Cont12	125000	135000	251
US71_Cont12	130000	140000	155
US71_Cont12	135000	145000	31
US71_Cont12	140000	150000	31
US71_Cont12	150000	160000	145
US71_Cont12	155000	165000	221
US71_Cont12	160000	170000	174
US71_Cont12	165000	175000	183
US71_Cont12	170000	180000	112
US71_Cont12	175000	185000	27
US71_Cont12	185000	195000	156
US71_Cont12	190000	200000	202
US71_Cont12	195000	205000	46
US71_Cont12	200000	210000	34
US71_Cont12	205000	215000	53
US71_Cont12	210000	220000	49
US71_Cont12	215000	225000	104
US71_Cont12	220000	230000	246
US71_Cont12	225000	235000	235
US71_Cont12	230000	240000	93
US71_Cont12	235000	245000	56
US71_Cont12	240000	250000	190
US71_Cont12	245000	255000	267
US71_Cont12	250000	260000	103
US71_Cont12	260000	270000	260
US71_Cont12	265000	275000	260
US71_Cont12	275000	285000	67
US71_Cont12	280000	290000	264
US71_Cont12	285000	295000	361
US71_Cont12	290000	300000	164
US71_Cont12	295000	305000	60
US71_Cont12	300000	310000	177
US71_Cont12	305000	315000	252
US71_Cont12	310000	320000	156
US71_Cont12	315000	325000	192
US71_Cont12	320000	330000	299
US71_Cont12	325000	335000	234
US71_Cont12	330000	340000	184
US71_Cont12	335000	345000	147
US71_Cont12	340000	350000	137
US71_Cont12	345000	355000	68
US71_Cont12	350000	360000	209
US71_Cont12	355000	365000	230
US71_Cont12	360000	370000	37
US71_Cont12	365000	375000	35
US71_Cont12	370000	380000	19
US71_Cont12	375000	385000	26
US71_Cont12	380000	390000	273
US71_Cont12	385000	395000	5187
US71_Cont12	390000	400000	9478
US71_Cont12	395000	405000	9115
US71_Cont12	400000	410000	4802
US71_Cont12	405000	415000	334
US71_Cont12	410000	420000	157
US71_Cont12	415000	425000	440
US71_Cont12	420000	430000	518
US71_Cont12	425000	435000	381
US71_Cont12	430000	440000	279
US71_Cont12	435000	445000	24
US71_Cont12	445000	455000	98
US71_Cont12	450000	460000	215
US71_Cont12	455000	465000	117
US71_Cont12	460000	470000	127
US71_Cont12	465000	475000	246
US71_Cont12	470000	480000	302
US71_Cont12	475000	485000	238
US71_Cont12	480000	490000	180
US71_Cont12	485000	495000	155
US71_Cont12	490000	500000	30
US71_Cont12	495000	505000	255
US71_Cont12	500000	510000	312
US71_Cont12	505000	515000	57
US71_Cont12	510000	520000	125
US71_Cont12	515000	525000	125
US71_Cont12	520000	530000	22
US71_Cont12	525000	535000	22
US71_Cont12	530000	540000	334
US71_Cont12	535000	545000	455
US71_Cont12	540000	550000	147
US71_Cont12	545000	555000	26
US71_Cont12	550000	560000	47
US71_Cont12	555000	565000	112
US71_Cont12	560000	570000	160
US71_Cont12	565000	575000	200
US71_Cont12	570000	580000	358
US71_Cont12	575000	585000	253
US71_Cont12	580000	590000	31
US71_Cont12	585000	595000	31
US71_Cont12	600000	610000	19
US71_Cont12	605000	615000	65
US71_Cont12	610000	620000	74
US71_Cont12	615000	625000	87
US71_Cont12	620000	630000	260
US71_Cont12	625000	635000	201
US71_Cont12	630000	640000	56
US71_Cont12	635000	645000	229
US71_Cont12	640000	650000	260
US71_Cont12	645000	655000	151
US71_Cont12	650000	660000	149
US71_Cont12	655000	665000	146
US71_Cont12	660000	670000	138
US71_Cont12	665000	675000	299
US71_Cont12	670000	680000	282
US71_Cont12	675000	685000	94
US71_Cont12	680000	690000	91
US71_Cont12	685000	695000	148
US71_Cont12	690000	700000	249
US71_Cont12	695000	705000	204
US71_Cont12	700000	710000	64
US71_Cont12	705000	715000	1723
US71_Cont12	710000	720000	1771
US71_Cont12	715000	725000	155
US71_Cont12	720000	730000	170
US71_Cont12	725000	735000	81
US71_Cont12	730000	740000	23
US71_Cont12	735000	745000	52
US71_Cont12	740000	750000	29
US71_Cont12	745000	755000	27
US71_Cont12	750000	760000	415
US71_Cont12	755000	765000	758
US71_Cont12	760000	770000	549
US71_Cont12	765000	775000	242
US71_Cont12	770000	780000	244
US71_Cont12	775000	785000	228
US71_Cont12	780000	790000	92
US71_Cont12	785000	795000	139
US71_Cont12	790000	800000	140
US71_Cont12	795000	805000	110
US71_Cont12	800000	810000	135
US71_Cont12	805000	815000	71
US71_Cont12	810000	820000	77
US71_Cont12	815000	825000	320
US71_Cont12	820000	830000	314
US71_Cont12	825000	835000	127
US71_Cont12	830000	840000	211
US71_Cont12	835000	845000	331
US71_Cont12	840000	850000	421
US71_Cont12	845000	855000	279
US71_Cont12	850000	860000	205
US71_Cont12	855000	865000	268
US71_Cont12	860000	870000	201
US71_Cont12	865000	875000	246
US71_Cont12	870000	880000	532
US71_Cont12	875000	885000	409
US71_Cont12	880000	890000	93
US71_Cont12	885000	895000	74
US71_Cont12	890000	900000	69
US71_Cont12	895000	905000	92
US71_Cont12	900000	910000	436
US71_Cont12	905000	915000	469
US71_Cont12	910000	920000	97
US71_Cont12	915000	925000	59
US71_Cont12	920000	930000	18
US71_Cont12	925000	935000	194
US71_Cont12	930000	940000	242
US71_Cont12	935000	945000	553
US71_Cont12	940000	950000	683
US71_Cont12	945000	955000	257
US71_Cont12	950000	960000	79
US71_Cont12	960000	970000	59
US71_Cont12	965000	975000	185
US71_Cont12	970000	980000	219
US71_Cont12	975000	985000	170
US71_Cont12	980000	987383	133
US71_Cont12	985000	987383	56
US71_Cont13	0	10000	1674
US71_Cont13	5000	15000	1025
US71_Cont13	25000	35000	65
US71_Cont13	30000	40000	91
US71_Cont13	35000	45000	69
US71_Cont13	40000	50000	83
US71_Cont13	45000	55000	177
US71_Cont13	50000	60000	354
US71_Cont13	55000	65000	279
US71_Cont13	60000	70000	62
US71_Cont13	65000	75000	72
US71_Cont13	70000	80000	350
US71_Cont13	75000	85000	394
US71_Cont13	80000	90000	3763
US71_Cont13	85000	95000	8646
US71_Cont13	90000	100000	9773
US71_Cont13	95000	105000	9148
US71_Cont13	100000	110000	9372
US71_Cont13	105000	115000	9998
US71_Cont13	110000	120000	6720
US71_Cont13	115000	125000	1748
US71_Cont13	120000	130000	48
US71_Cont13	125000	135000	20
US71_Cont13	135000	145000	126
US71_Cont13	140000	150000	677
US71_Cont13	145000	155000	842
US71_Cont13	150000	160000	312
US71_Cont13	155000	165000	179
US71_Cont13	160000	170000	1278
US71_Cont13	165000	175000	1942
US71_Cont13	170000	180000	929
US71_Cont13	175000	185000	984
US71_Cont13	180000	190000	5877
US71_Cont13	185000	195000	10033
US71_Cont13	190000	200000	10033
US71_Cont13	195000	205000	9999
US71_Cont13	200000	210000	9719
US71_Cont13	205000	215000	10626
US71_Cont13	210000	220000	8143
US71_Cont13	215000	225000	2844
US71_Cont13	220000	230000	607
US71_Cont13	225000	235000	144
US71_Cont13	230000	240000	394
US71_Cont13	235000	245000	297
US71_Cont13	240000	250000	68
US71_Cont13	245000	255000	105
US71_Cont13	250000	260000	84
US71_Cont13	255000	265000	195
US71_Cont13	260000	270000	195
US71_Cont13	265000	275000	250
US71_Cont13	270000	280000	278
US71_Cont13	275000	285000	337
US71_Cont13	280000	290000	7308
US71_Cont13	285000	295000	7758
US71_Cont13	290000	300000	3252
US71_Cont13	295000	305000	7504
US71_Cont13	300000	310000	10021
US71_Cont13	305000	315000	10007
US71_Cont13	310000	320000	9820
US71_Cont13	315000	325000	9823
US71_Cont13	320000	330000	5293
US71_Cont13	325000	335000	454
US71_Cont13	330000	340000	2138
US71_Cont13	335000	345000	1977
US71_Cont13	350000	360000	1618
US71_Cont13	355000	365000	6618
US71_Cont13	360000	370000	10016
US71_Cont13	365000	375000	10195
US71_Cont13	370000	380000	10060
US71_Cont13	375000	385000	9549
US71_Cont13	380000	390000	7431
US71_Cont13	385000	395000	3227
US71_Cont13	390000	400000	575
US71_Cont13	395000	405000	111
US71_Cont13	400000	410000	67
US71_Cont13	405000	415000	128
US71_Cont13	410000	420000	61
US71_Cont13	415000	425000	27
US71_Cont13	420000	430000	27
US71_Cont13	425000	435000	57
US71_Cont13	430000	440000	197
US71_Cont13	435000	445000	656
US71_Cont13	440000	450000	787
US71_Cont13	445000	455000	298
US71_Cont13	450000	460000	134
US71_Cont13	455000	465000	107
US71_Cont13	460000	470000	19
US71_Cont13	465000	475000	323
US71_Cont13	470000	480000	379
US71_Cont13	475000	485000	1312
US71_Cont13	480000	490000	3927
US71_Cont13	485000	495000	7633
US71_Cont13	490000	500000	5031
US71_Cont13	495000	505000	126
US71_Cont13	500000	510000	1961
US71_Cont13	505000	515000	2914
US71_Cont13	510000	520000	9577
US71_Cont13	515000	525000	11218
US71_Cont13	520000	530000	3516
US71_Cont13	525000	535000	904
US71_Cont13	530000	540000	20
US71_Cont13	535000	545000	92
US71_Cont13	540000	550000	148
US71_Cont13	545000	555000	169
US71_Cont13	550000	560000	184
US71_Cont13	555000	565000	71
US71_Cont13	560000	570000	58
US71_Cont13	565000	575000	143
US71_Cont13	570000	580000	162
US71_Cont13	575000	585000	190
US71_Cont13	580000	590000	1095
US71_Cont13	585000	595000	5965
US71_Cont13	590000	600000	5036
US71_Cont13	595000	605000	93
US71_Cont13	600000	610000	165
US71_Cont13	605000	615000	211
US71_Cont13	610000	620000	86
US71_Cont13	615000	625000	30
US71_Cont13	620000	630000	30
US71_Cont13	625000	635000	50
US71_Cont13	630000	640000	106
US71_Cont13	635000	645000	114
US71_Cont13	640000	650000	140
US71_Cont13	645000	655000	251
US71_Cont13	650000	660000	202
US71_Cont13	655000	665000	33
US71_Cont13	660000	670000	68
US71_Cont13	665000	675000	68
US71_Cont13	675000	685000	82
US71_Cont13	680000	690000	293
US71_Cont13	685000	695000	276
US71_Cont13	690000	700000	116
US71_Cont13	695000	705000	51
US71_Cont13	710000	720000	24
US71_Cont13	715000	725000	24
US71_Cont13	725000	735000	91
US71_Cont13	730000	740000	115
US71_Cont13	735000	745000	168
US71_Cont13	740000	750000	144
US71_Cont13	750000	760000	110
US71_Cont13	755000	765000	158
US71_Cont13	760000	770000	94
US71_Cont13	765000	775000	87
US71_Cont13	770000	780000	41
US71_Cont13	775000	785000	81
US71_Cont13	780000	790000	116
US71_Cont13	785000	795000	68
US71_Cont13	790000	800000	55
US71_Cont13	795000	805000	60
US71_Cont13	800000	810000	128
US71_Cont13	805000	815000	162
US71_Cont13	810000	820000	188
US71_Cont13	815000	825000	171
US71_Cont13	820000	830000	55
US71_Cont13	825000	835000	112
US71_Cont13	830000	840000	128
US71_Cont13	835000	845000	48
US71_Cont13	840000	850000	138
US71_Cont13	845000	855000	135
US71_Cont13	850000	860000	29
US71_Cont13	855000	865000	29
US71_Cont13	860000	870000	29
US71_Cont13	865000	875000	60
US71_Cont13	870000	880000	162
US71_Cont13	875000	885000	151
US71_Cont13	880000	890000	185
US71_Cont13	885000	895000	243
US71_Cont13	890000	900000	134
US71_Cont13	895000	905000	61
US71_Cont13	900000	910000	58
US71_Cont13	905000	915000	24
US71_Cont13	910000	920000	70
US71_Cont13	915000	925000	135
US71_Cont13	920000	930000	162
US71_Cont13	925000	935000	97
US71_Cont13	935000	945000	36
US71_Cont13	940000	950000	126
US71_Cont13	945000	955000	90
US71_Cont13	950000	960000	93
US71_Cont13	955000	965000	93
US71_Cont13	960000	970000	68
US71_Cont13	965000	973985	124
US71_Cont13	970000	973985	56
US71_Cont14	5000	15000	1030
US71_Cont14	10000	20000	1233
US71_Cont14	15000	25000	203
US71_Cont14	25000	35000	55
US71_Cont14	30000	40000	78
US71_Cont14	35000	45000	968
US71_Cont14	40000	50000	5945
US71_Cont14	45000	55000	9883
US71_Cont14	50000	60000	7792
US71_Cont14	55000	65000	6593
US71_Cont14	60000	70000	5959
US71_Cont14	65000	75000	2775
US71_Cont14	70000	80000	2295
US71_Cont14	75000	85000	2025
US71_Cont14	80000	90000	230
US71_Cont14	85000	95000	889
US71_Cont14	90000	100000	923
US71_Cont14	95000	105000	3327
US71_Cont14	100000	110000	3293
US71_Cont14	105000	115000	114
US71_Cont14	110000	120000	114
US71_Cont14	115000	125000	222
US71_Cont14	120000	130000	2512
US71_Cont14	125000	135000	2290
US71_Cont14	130000	140000	3507
US71_Cont14	135000	145000	6089
US71_Cont14	140000	150000	2828
US71_Cont14	145000	155000	505
US71_Cont14	150000	160000	259
US71_Cont14	155000	165000	2175
US71_Cont14	160000	170000	5407
US71_Cont14	165000	175000	3232
US71_Cont14	170000	180000	461
US71_Cont14	175000	185000	882
US71_Cont14	180000	190000	2748
US71_Cont14	185000	195000	3472
US71_Cont14	190000	200000	5985
US71_Cont14	195000	205000	9112
US71_Cont14	200000	210000	6430
US71_Cont14	205000	215000	2370
US71_Cont14	210000	220000	426
US71_Cont14	215000	225000	3183
US71_Cont14	220000	230000	9948
US71_Cont14	225000	235000	7923
US71_Cont14	230000	240000	1266
US71_Cont14	235000	245000	322
US71_Cont14	250000	260000	1349
US71_Cont14	255000	265000	6349
US71_Cont14	260000	270000	5840
US71_Cont14	265000	275000	871
US71_Cont14	270000	280000	31
US71_Cont14	275000	285000	1927
US71_Cont14	280000	290000	1927
US71_Cont14	290000	300000	105
US71_Cont14	295000	305000	168
US71_Cont14	300000	310000	2603
US71_Cont14	305000	315000	2701
US71_Cont14	310000	320000	308
US71_Cont14	315000	325000	147
US71_Cont14	325000	335000	70
US71_Cont14	330000	340000	3068
US71_Cont14	335000	345000	3196
US71_Cont14	340000	350000	198
US71_Cont14	345000	355000	53
US71_Cont14	350000	360000	382
US71_Cont14	355000	365000	454
US71_Cont14	360000	370000	1140
US71_Cont14	365000	375000	4479
US71_Cont14	370000	380000	6916
US71_Cont14	375000	385000	3452
US71_Cont14	380000	390000	1687
US71_Cont14	385000	395000	5086
US71_Cont14	390000	400000	4073
US71_Cont14	395000	405000	791
US71_Cont14	400000	410000	357
US71_Cont14	405000	415000	2461
US71_Cont14	410000	420000	5991
US71_Cont14	415000	425000	3770
US71_Cont14	420000	430000	4078
US71_Cont14	425000	435000	6398
US71_Cont14	430000	440000	5917
US71_Cont14	435000	445000	6816
US71_Cont14	440000	450000	8251
US71_Cont14	445000	455000	5434
US71_Cont14	450000	460000	402
US71_Cont14	455000	465000	2062
US71_Cont14	460000	470000	4258
US71_Cont14	465000	475000	3635
US71_Cont14	470000	480000	6003
US71_Cont14	475000	485000	4564
US71_Cont14	480000	490000	216
US71_Cont14	485000	495000	4055
US71_Cont14	490000	500000	4884
US71_Cont14	495000	505000	1101
US71_Cont14	500000	510000	140
US71_Cont14	505000	515000	788
US71_Cont14	510000	520000	5729
US71_Cont14	515000	525000	5370
US71_Cont14	520000	530000	345
US71_Cont14	525000	535000	424
US71_Cont14	530000	540000	4094
US71_Cont14	535000	545000	5997
US71_Cont14	540000	550000	2327
US71_Cont14	550000	560000	654
US71_Cont14	555000	565000	7653
US71_Cont14	560000	570000	7703
US71_Cont14	565000	575000	5695
US71_Cont14	570000	580000	7452
US71_Cont14	575000	585000	2461
US71_Cont14	580000	590000	573
US71_Cont14	585000	595000	1252
US71_Cont14	590000	600000	679
US71_Cont14	595000	605000	1586
US71_Cont14	600000	610000	2066
US71_Cont14	605000	615000	1546
US71_Cont14	610000	620000	6339
US71_Cont14	615000	625000	9049
US71_Cont14	620000	630000	4061
US71_Cont14	625000	635000	1229
US71_Cont14	630000	640000	2382
US71_Cont14	635000	645000	1809
US71_Cont14	640000	650000	672
US71_Cont14	645000	655000	560
US71_Cont14	650000	660000	1258
US71_Cont14	655000	665000	2247
US71_Cont14	660000	670000	2452
US71_Cont14	665000	675000	1555
US71_Cont14	670000	680000	1175
US71_Cont14	675000	685000	1105
US71_Cont14	680000	690000	348
US71_Cont14	685000	695000	907
US71_Cont14	690000	700000	5804
US71_Cont14	695000	705000	7843
US71_Cont14	700000	710000	4592
US71_Cont14	705000	715000	6720
US71_Cont14	710000	720000	10017
US71_Cont14	715000	725000	7835
US71_Cont14	720000	730000	2986
US71_Cont14	725000	735000	1139
US71_Cont14	730000	740000	978
US71_Cont14	745000	755000	1856
US71_Cont14	750000	760000	2030
US71_Cont14	755000	765000	1647
US71_Cont14	760000	770000	5220
US71_Cont14	765000	775000	7034
US71_Cont14	770000	780000	3287
US71_Cont14	780000	790000	32
US71_Cont14	785000	795000	32
US71_Cont14	790000	800000	999
US71_Cont14	795000	805000	5565
US71_Cont14	800000	810000	7846
US71_Cont14	805000	815000	3356
US71_Cont14	810000	820000	690
US71_Cont14	815000	825000	668
US71_Cont14	820000	830000	3360
US71_Cont14	825000	835000	6333
US71_Cont14	830000	840000	3027
US71_Cont14	835000	845000	33
US71_Cont14	840000	845634	33
US71_Cont15	0	10000	4018
US71_Cont15	5000	15000	6020
US71_Cont15	10000	20000	2633
US71_Cont15	15000	25000	60
US71_Cont15	20000	30000	2298
US71_Cont15	25000	35000	4088
US71_Cont15	30000	40000	3641
US71_Cont15	35000	45000	1851
US71_Cont15	40000	50000	1122
US71_Cont15	45000	55000	6122
US71_Cont15	50000	60000	6715
US71_Cont15	55000	65000	6715
US71_Cont15	60000	70000	5716
US71_Cont15	65000	75000	716
US71_Cont15	70000	80000	39
US71_Cont15	75000	85000	76
US71_Cont15	80000	90000	37
US71_Cont15	90000	100000	43
US71_Cont15	95000	105000	85
US71_Cont15	100000	110000	42
US71_Cont15	110000	120000	91
US71_Cont15	115000	125000	126
US71_Cont15	120000	130000	92
US71_Cont15	125000	135000	57
US71_Cont15	130000	140000	3422
US71_Cont15	135000	145000	6245
US71_Cont15	140000	150000	7823
US71_Cont15	145000	155000	7241
US71_Cont15	150000	160000	2241
US71_Cont15	160000	170000	60
US71_Cont15	165000	175000	1378
US71_Cont15	170000	180000	6318
US71_Cont15	175000	185000	8796
US71_Cont15	180000	190000	6696
US71_Cont15	185000	195000	3489
US71_Cont15	190000	200000	589
US71_Cont15	195000	205000	46
US71_Cont15	200000	210000	80
US71_Cont15	205000	215000	242
US71_Cont15	210000	220000	745
US71_Cont15	215000	225000	1219
US71_Cont15	220000	230000	920
US71_Cont15	225000	235000	385
US71_Cont15	230000	240000	408
US71_Cont15	235000	245000	2691
US71_Cont15	240000	250000	4204
US71_Cont15	245000	255000	4771
US71_Cont15	250000	260000	6240
US71_Cont15	255000	265000	3992
US71_Cont15	260000	270000	1688
US71_Cont15	265000	275000	1090
US71_Cont15	270000	280000	3820
US71_Cont15	275000	285000	10667
US71_Cont15	280000	290000	11100
US71_Cont15	285000	295000	8026
US71_Cont15	290000	300000	5111
US71_Cont15	295000	305000	5048
US71_Cont15	300000	310000	8554
US71_Cont15	305000	315000	8520
US71_Cont15	310000	320000	6484
US71_Cont15	315000	325000	2657
US71_Cont15	325000	335000	35
US71_Cont15	330000	340000	35
US71_Cont15	335000	345000	21
US71_Cont15	340000	350000	73
US71_Cont15	345000	355000	52
US71_Cont15	355000	365000	34
US71_Cont15	360000	370000	34
US71_Cont15	385000	395000	109
US71_Cont15	390000	400000	144
US71_Cont15	395000	405000	86
US71_Cont15	400000	410000	51
US71_Cont15	405000	415000	92
US71_Cont15	410000	420000	119
US71_Cont15	415000	425000	121
US71_Cont15	420000	430000	174
US71_Cont15	425000	435000	80
US71_Cont15	440000	450000	68
US71_Cont15	445000	455000	137
US71_Cont15	450000	460000	111
US71_Cont15	455000	465000	139
US71_Cont15	460000	470000	97
US71_Cont15	465000	475000	40
US71_Cont15	470000	480000	95
US71_Cont15	475000	485000	93
US71_Cont15	480000	490000	394
US71_Cont15	485000	495000	538
US71_Cont15	490000	500000	413
US71_Cont15	495000	505000	326
US71_Cont15	500000	510000	95
US71_Cont15	505000	515000	45
US71_Cont15	510000	520000	121
US71_Cont15	515000	525000	204
US71_Cont15	520000	530000	149
US71_Cont15	525000	535000	53
US71_Cont15	530000	540000	85
US71_Cont15	535000	545000	108
US71_Cont15	540000	550000	532
US71_Cont15	545000	555000	2288
US71_Cont15	550000	560000	5628
US71_Cont15	555000	565000	4258
US71_Cont15	560000	570000	1336
US71_Cont15	565000	575000	1605
US71_Cont15	570000	580000	3827
US71_Cont15	575000	585000	8117
US71_Cont15	580000	590000	10000
US71_Cont15	585000	595000	6623
US71_Cont15	590000	600000	3793
US71_Cont15	595000	605000	7170
US71_Cont15	600000	610000	9998
US71_Cont15	605000	615000	10001
US71_Cont15	610000	620000	9176
US71_Cont15	615000	625000	5572
US71_Cont15	620000	630000	1798
US71_Cont15	625000	635000	942
US71_Cont15	630000	640000	821
US71_Cont15	635000	645000	5186
US71_Cont15	640000	650000	7111
US71_Cont15	645000	655000	2235
US71_Cont15	650000	660000	76
US71_Cont15	655000	665000	80
US71_Cont15	660000	670000	93
US71_Cont15	665000	675000	57
US71_Cont15	670000	680000	50
US71_Cont15	675000	685000	50
US71_Cont15	680000	690000	1954
US71_Cont15	685000	695000	6001
US71_Cont15	690000	700000	5172
US71_Cont15	695000	705000	1125
US71_Cont15	700000	710000	2709
US71_Cont15	705000	715000	7708
US71_Cont15	710000	720000	10099
US71_Cont15	715000	725000	6168
US71_Cont15	720000	730000	1465
US71_Cont15	725000	732176	397
US71_Cont16	0	10000	8925
US71_Cont16	5000	15000	7871
US71_Cont16	10000	20000	6643
US71_Cont16	15000	25000	7286
US71_Cont16	20000	30000	3895
US71_Cont16	25000	35000	113
US71_Cont16	30000	40000	56
US71_Cont16	35000	45000	401
US71_Cont16	40000	50000	5361
US71_Cont16	45000	55000	5791
US71_Cont16	50000	60000	3988
US71_Cont16	55000	65000	6479
US71_Cont16	60000	70000	3282
US71_Cont16	65000	75000	1459
US71_Cont16	70000	80000	5857
US71_Cont16	75000	85000	5065
US71_Cont16	80000	90000	730
US71_Cont16	85000	95000	94
US71_Cont16	90000	100000	160
US71_Cont16	95000	105000	451
US71_Cont16	100000	110000	538
US71_Cont16	105000	115000	309
US71_Cont16	110000	120000	154
US71_Cont16	115000	125000	153
US71_Cont16	120000	130000	92
US71_Cont16	125000	135000	53
US71_Cont16	130000	140000	103
US71_Cont16	135000	145000	50
US71_Cont16	145000	155000	2163
US71_Cont16	150000	160000	7162
US71_Cont16	155000	165000	11031
US71_Cont16	160000	170000	11838
US71_Cont16	165000	175000	10335
US71_Cont16	170000	180000	8476
US71_Cont16	175000	185000	8188
US71_Cont16	180000	190000	9241
US71_Cont16	185000	195000	9998
US71_Cont16	190000	200000	9998
US71_Cont16	195000	205000	9999
US71_Cont16	200000	210000	9999
US71_Cont16	205000	215000	6736
US71_Cont16	210000	220000	7115
US71_Cont16	215000	225000	8251
US71_Cont16	220000	230000	3900
US71_Cont16	225000	235000	1827
US71_Cont16	230000	240000	4341
US71_Cont16	235000	245000	6555
US71_Cont16	240000	250000	3121
US71_Cont16	245000	255000	108
US71_Cont16	250000	260000	36
US71_Cont16	255000	265000	62
US71_Cont16	260000	270000	79
US71_Cont16	265000	275000	53
US71_Cont16	270000	280000	35
US71_Cont16	275000	285000	35
US71_Cont16	285000	295000	118
US71_Cont16	290000	300000	383
US71_Cont16	295000	305000	5265
US71_Cont16	300000	310000	6156
US71_Cont16	305000	315000	1234
US71_Cont16	310000	320000	900
US71_Cont16	315000	325000	5527
US71_Cont16	320000	330000	12343
US71_Cont16	325000	335000	8321
US71_Cont16	330000	340000	2231
US71_Cont16	335000	345000	1635
US71_Cont16	340000	350000	87
US71_Cont16	345000	355000	310
US71_Cont16	350000	360000	347
US71_Cont16	355000	365000	37
US71_Cont16	360000	370000	43
US71_Cont16	365000	375000	121
US71_Cont16	370000	380000	1988
US71_Cont16	375000	385000	1932
US71_Cont16	380000	390000	2115
US71_Cont16	385000	395000	6003
US71_Cont16	390000	400000	5765
US71_Cont16	395000	405000	1881
US71_Cont16	400000	410000	26
US71_Cont16	410000	420000	4811
US71_Cont16	415000	425000	9141
US71_Cont16	420000	430000	6729
US71_Cont16	425000	435000	2420
US71_Cont16	430000	440000	47
US71_Cont16	435000	445000	2088
US71_Cont16	440000	450000	2126
US71_Cont16	445000	455000	2095
US71_Cont16	450000	460000	7031
US71_Cont16	455000	465000	10003
US71_Cont16	460000	470000	10004
US71_Cont16	465000	475000	10001
US71_Cont16	470000	480000	9244
US71_Cont16	475000	485000	9245
US71_Cont16	480000	490000	9998
US71_Cont16	485000	495000	5949
US71_Cont16	490000	500000	1040
US71_Cont16	495000	505000	3096
US71_Cont16	500000	510000	9724
US71_Cont16	505000	515000	11716
US71_Cont16	510000	520000	6718
US71_Cont16	515000	525000	4510
US71_Cont16	520000	530000	5973
US71_Cont16	525000	535000	3181
US71_Cont16	530000	540000	98
US71_Cont16	535000	545000	127
US71_Cont16	540000	550000	113
US71_Cont16	545000	555000	130
US71_Cont16	550000	560000	62
US71_Cont16	555000	565000	1892
US71_Cont16	560000	570000	6884
US71_Cont16	565000	575000	8401
US71_Cont16	570000	580000	9121
US71_Cont16	575000	585000	5814
US71_Cont16	580000	590000	126
US71_Cont16	585000	595000	197
US71_Cont16	590000	600000	255
US71_Cont16	595000	605000	326
US71_Cont16	600000	610000	228
US71_Cont16	610000	620000	41
US71_Cont16	615000	625000	125
US71_Cont16	620000	630000	122
US71_Cont16	625000	635000	171
US71_Cont16	630000	640000	2733
US71_Cont16	635000	645000	7600
US71_Cont16	640000	650000	9999
US71_Cont16	645000	655000	9209
US71_Cont16	650000	660000	9285
US71_Cont16	655000	665000	10036
US71_Cont16	660000	670000	7562
US71_Cont16	665000	675000	4299
US71_Cont16	670000	680000	2235
US71_Cont16	675000	685000	1572
US71_Cont16	680000	690000	6038
US71_Cont16	685000	695000	8535
US71_Cont16	690000	700000	7321
US71_Cont16	695000	705000	8647
US71_Cont16	700000	710000	9837
US71_Cont16	705000	712538	6663
US71_Cont16	710000	712538	1684
US71_Cont17	0	10000	1115
US71_Cont17	5000	15000	1406
US71_Cont17	10000	20000	2921
US71_Cont17	15000	25000	3431
US71_Cont17	20000	30000	6061
US71_Cont17	25000	35000	10002
US71_Cont17	30000	40000	10002
US71_Cont17	35000	45000	10260
US71_Cont17	40000	50000	8879
US71_Cont17	45000	55000	4390
US71_Cont17	50000	60000	4154
US71_Cont17	55000	65000	4260
US71_Cont17	60000	70000	5116
US71_Cont17	65000	75000	7464
US71_Cont17	70000	80000	3335
US71_Cont17	75000	85000	111
US71_Cont17	80000	90000	43
US71_Cont17	85000	95000	80
US71_Cont17	90000	100000	205
US71_Cont17	95000	105000	168
US71_Cont17	105000	115000	31
US71_Cont17	110000	120000	123
US71_Cont17	115000	125000	206
US71_Cont17	120000	130000	332
US71_Cont17	125000	135000	252
US71_Cont17	130000	140000	122
US71_Cont17	135000	145000	88
US71_Cont17	140000	150000	38
US71_Cont17	145000	155000	38
US71_Cont17	150000	160000	64
US71_Cont17	155000	165000	88
US71_Cont17	160000	170000	117
US71_Cont17	165000	175000	93
US71_Cont17	170000	180000	63
US71_Cont17	175000	185000	227
US71_Cont17	180000	190000	229
US71_Cont17	185000	195000	1599
US71_Cont17	190000	200000	6538
US71_Cont17	195000	205000	9996
US71_Cont17	200000	210000	7046
US71_Cont17	205000	215000	2054
US71_Cont17	210000	220000	26
US71_Cont17	215000	225000	49
US71_Cont17	220000	230000	135
US71_Cont17	225000	235000	206
US71_Cont17	230000	240000	2812
US71_Cont17	235000	245000	7382
US71_Cont17	240000	250000	4932
US71_Cont17	245000	255000	970
US71_Cont17	250000	260000	5702
US71_Cont17	255000	265000	5307
US71_Cont17	260000	270000	506
US71_Cont17	265000	275000	281
US71_Cont17	270000	280000	173
US71_Cont17	275000	285000	206
US71_Cont17	280000	290000	276
US71_Cont17	285000	295000	367
US71_Cont17	290000	300000	272
US71_Cont17	295000	305000	229
US71_Cont17	300000	310000	1266
US71_Cont17	305000	315000	5716
US71_Cont17	310000	320000	9630
US71_Cont17	315000	325000	11927
US71_Cont17	320000	330000	10565
US71_Cont17	325000	335000	8655
US71_Cont17	330000	340000	11308
US71_Cont17	335000	345000	9392
US71_Cont17	340000	350000	3324
US71_Cont17	345000	355000	327
US71_Cont17	350000	360000	226
US71_Cont17	355000	365000	912
US71_Cont17	360000	370000	5773
US71_Cont17	365000	375000	5509
US71_Cont17	370000	380000	509
US71_Cont17	375000	385000	67
US71_Cont17	380000	390000	171
US71_Cont17	385000	395000	104
US71_Cont17	390000	400000	38
US71_Cont17	395000	405000	38
US71_Cont17	400000	410000	86
US71_Cont17	405000	415000	229
US71_Cont17	410000	420000	143
US71_Cont17	415000	425000	61
US71_Cont17	420000	430000	294
US71_Cont17	425000	435000	443
US71_Cont17	430000	440000	293
US71_Cont17	435000	445000	119
US71_Cont17	440000	450000	106
US71_Cont17	445000	455000	70
US71_Cont17	450000	460000	119
US71_Cont17	455000	465000	216
US71_Cont17	460000	470000	144
US71_Cont17	465000	475000	151
US71_Cont17	470000	480000	104
US71_Cont17	480000	490000	119
US71_Cont17	485000	495000	221
US71_Cont17	490000	500000	146
US71_Cont17	495000	505000	76
US71_Cont17	500000	510000	65
US71_Cont17	505000	515000	902
US71_Cont17	510000	520000	5870
US71_Cont17	515000	525000	10004
US71_Cont17	520000	530000	10007
US71_Cont17	525000	535000	9245
US71_Cont17	530000	540000	9244
US71_Cont17	535000	545000	12002
US71_Cont17	540000	550000	12009
US71_Cont17	545000	555000	10069
US71_Cont17	550000	560000	5121
US71_Cont17	555000	565000	156
US71_Cont17	560000	570000	171
US71_Cont17	565000	575000	5921
US71_Cont17	570000	580000	10841
US71_Cont17	575000	585000	5714
US71_Cont17	580000	590000	838
US71_Cont17	585000	595000	153
US71_Cont17	590000	600000	1105
US71_Cont17	595000	605000	1932
US71_Cont17	600000	610000	5498
US71_Cont17	605000	615000	10796
US71_Cont17	610000	620000	11157
US71_Cont17	615000	625000	9999
US71_Cont17	620000	630000	9998
US71_Cont17	625000	635000	9968
US71_Cont17	630000	640000	9967
US71_Cont17	635000	645000	9159
US71_Cont17	640000	650000	7115
US71_Cont17	645000	655000	8733
US71_Cont17	650000	660000	10779
US71_Cont17	655000	665000	6761
US71_Cont17	660000	670000	1849
US71_Cont17	665000	675000	141
US71_Cont17	670000	680000	53
US71_Cont17	675000	685000	1858
US71_Cont17	680000	690000	1877
US71_Cont17	685000	695000	19
US71_Cont18	0	10000	9351
US71_Cont18	5000	15000	9352
US71_Cont18	10000	20000	10002
US71_Cont18	15000	25000	8948
US71_Cont18	20000	30000	3946
US71_Cont18	25000	35000	75
US71_Cont18	30000	40000	129
US71_Cont18	35000	45000	116
US71_Cont18	40000	50000	133
US71_Cont18	45000	55000	764
US71_Cont18	50000	60000	940
US71_Cont18	55000	65000	301
US71_Cont18	60000	70000	85
US71_Cont18	65000	75000	94
US71_Cont18	70000	80000	91
US71_Cont18	75000	85000	1042
US71_Cont18	80000	90000	6173
US71_Cont18	85000	95000	10150
US71_Cont18	90000	100000	9990
US71_Cont18	95000	105000	7054
US71_Cont18	100000	110000	2116
US71_Cont18	105000	115000	359
US71_Cont18	110000	120000	298
US71_Cont18	115000	125000	90
US71_Cont18	120000	130000	4011
US71_Cont18	125000	135000	8921
US71_Cont18	130000	140000	10014
US71_Cont18	135000	145000	8621
US71_Cont18	140000	150000	3703
US71_Cont18	145000	155000	241
US71_Cont18	150000	160000	145
US71_Cont18	165000	175000	82
US71_Cont18	170000	180000	167
US71_Cont18	175000	185000	104
US71_Cont18	180000	190000	48
US71_Cont18	185000	195000	69
US71_Cont18	190000	200000	70
US71_Cont18	195000	205000	88
US71_Cont18	200000	210000	58
US71_Cont18	205000	215000	82
US71_Cont18	210000	220000	82
US71_Cont18	220000	230000	201
US71_Cont18	225000	235000	201
US71_Cont18	230000	240000	28
US71_Cont18	235000	245000	135
US71_Cont18	240000	250000	107
US71_Cont18	245000	255000	20
US71_Cont18	250000	260000	48
US71_Cont18	255000	265000	71
US71_Cont18	260000	270000	43
US71_Cont18	265000	275000	83
US71_Cont18	270000	280000	83
US71_Cont18	290000	300000	2612
US71_Cont18	295000	305000	7381
US71_Cont18	300000	310000	4945
US71_Cont18	305000	315000	312
US71_Cont18	310000	320000	136
US71_Cont18	340000	350000	41
US71_Cont18	345000	355000	159
US71_Cont18	350000	360000	5118
US71_Cont18	355000	365000	5972
US71_Cont18	360000	370000	1600
US71_Cont18	365000	375000	5628
US71_Cont18	370000	380000	5396
US71_Cont18	375000	385000	479
US71_Cont18	380000	390000	83
US71_Cont18	385000	395000	116
US71_Cont18	390000	400000	116
US71_Cont18	395000	405000	276
US71_Cont18	400000	410000	276
US71_Cont18	410000	420000	228
US71_Cont18	415000	425000	289
US71_Cont18	420000	430000	5061
US71_Cont18	425000	435000	5922
US71_Cont18	430000	440000	922
US71_Cont18	435000	445000	2661
US71_Cont18	440000	450000	3866
US71_Cont18	445000	455000	1238
US71_Cont18	450000	460000	33
US71_Cont18	455000	465000	3816
US71_Cont18	460000	470000	8818
US71_Cont18	465000	475000	10003
US71_Cont18	470000	480000	10001
US71_Cont18	475000	485000	6294
US71_Cont18	480000	490000	2072
US71_Cont18	485000	495000	835
US71_Cont18	490000	500000	84
US71_Cont18	495000	505000	82
US71_Cont18	500000	510000	280
US71_Cont18	505000	515000	277
US71_Cont18	510000	520000	230
US71_Cont18	515000	525000	287
US71_Cont18	520000	530000	109
US71_Cont18	525000	535000	116
US71_Cont18	530000	540000	138
US71_Cont18	535000	545000	22
US71_Cont18	540000	550000	175
US71_Cont18	545000	555000	244
US71_Cont18	550000	560000	238
US71_Cont18	555000	565000	216
US71_Cont18	560000	570000	146
US71_Cont18	565000	575000	129
US71_Cont18	570000	580000	513
US71_Cont18	575000	585000	483
US71_Cont18	580000	590000	83
US71_Cont18	585000	595000	83
US71_Cont18	590000	600000	22
US71_Cont18	595000	605000	521
US71_Cont18	600000	610000	609
US71_Cont18	605000	615000	134
US71_Cont18	610000	620000	75
US71_Cont18	615000	625000	77
US71_Cont18	620000	630000	84
US71_Cont18	625000	635000	79
US71_Cont18	630000	640000	87
US71_Cont18	635000	645000	101
US71_Cont18	640000	650000	35
US71_Cont18	655000	665000	38
US71_Cont18	660000	670000	193
US71_Cont18	665000	675000	470
US71_Cont18	670000	680000	335
US71_Cont18	675000	685000	83
US71_Cont18	680000	690000	243
US71_Cont18	685000	695000	250
US71_Cont18	690000	700000	499
US71_Cont18	695000	701029	779
US71_Cont18	700000	701029	350
US71_Cont19	0	10000	348
US71_Cont19	5000	15000	5206
US71_Cont19	10000	20000	5486
US71_Cont19	15000	25000	3858
US71_Cont19	20000	30000	8382
US71_Cont19	25000	35000	10097
US71_Cont19	30000	40000	7673
US71_Cont19	35000	45000	7579
US71_Cont19	40000	50000	10003
US71_Cont19	45000	55000	5951
US71_Cont19	50000	60000	3868
US71_Cont19	55000	65000	7920
US71_Cont19	60000	70000	6143
US71_Cont19	65000	75000	1223
US71_Cont19	70000	80000	83
US71_Cont19	75000	85000	415
US71_Cont19	80000	90000	494
US71_Cont19	85000	95000	328
US71_Cont19	90000	100000	419
US71_Cont19	95000	105000	170
US71_Cont19	100000	110000	95
US71_Cont19	105000	115000	257
US71_Cont19	110000	120000	407
US71_Cont19	115000	125000	377
US71_Cont19	120000	130000	390
US71_Cont19	125000	135000	5258
US71_Cont19	130000	140000	10002
US71_Cont19	135000	145000	10001
US71_Cont19	140000	150000	9042
US71_Cont19	145000	155000	4490
US71_Cont19	150000	160000	4832
US71_Cont19	155000	165000	9384
US71_Cont19	160000	170000	11071
US71_Cont19	165000	175000	8572
US71_Cont19	170000	180000	7364
US71_Cont19	175000	185000	4864
US71_Cont19	185000	195000	112
US71_Cont19	190000	200000	230
US71_Cont19	195000	205000	329
US71_Cont19	200000	210000	365
US71_Cont19	205000	215000	154
US71_Cont19	215000	225000	1471
US71_Cont19	220000	230000	6474
US71_Cont19	225000	235000	10003
US71_Cont19	230000	240000	10034
US71_Cont19	235000	245000	5155
US71_Cont19	240000	250000	201
US71_Cont19	245000	255000	162
US71_Cont19	250000	260000	82
US71_Cont19	255000	265000	28
US71_Cont19	260000	270000	89
US71_Cont19	265000	275000	120
US71_Cont19	270000	280000	169
US71_Cont19	275000	285000	216
US71_Cont19	280000	290000	285
US71_Cont19	285000	295000	198
US71_Cont19	290000	300000	211
US71_Cont19	295000	305000	192
US71_Cont19	300000	310000	200
US71_Cont19	305000	315000	350
US71_Cont19	310000	320000	640
US71_Cont19	315000	325000	490
US71_Cont19	320000	330000	35
US71_Cont19	325000	335000	84
US71_Cont19	330000	340000	111
US71_Cont19	335000	345000	249
US71_Cont19	340000	350000	280
US71_Cont19	345000	355000	174
US71_Cont19	350000	360000	140
US71_Cont19	355000	365000	59
US71_Cont19	360000	370000	118
US71_Cont19	365000	375000	118
US71_Cont19	375000	385000	3950
US71_Cont19	380000	390000	7511
US71_Cont19	385000	395000	3685
US71_Cont19	390000	400000	124
US71_Cont19	400000	410000	71
US71_Cont19	405000	415000	103
US71_Cont19	410000	420000	165
US71_Cont19	415000	425000	247
US71_Cont19	420000	430000	287
US71_Cont19	425000	435000	201
US71_Cont19	430000	440000	199
US71_Cont19	435000	445000	828
US71_Cont19	440000	450000	796
US71_Cont19	445000	455000	233
US71_Cont19	450000	460000	306
US71_Cont19	455000	465000	289
US71_Cont19	460000	470000	107
US71_Cont19	465000	475000	30
US71_Cont19	470000	480000	131
US71_Cont19	475000	485000	169
US71_Cont19	480000	490000	58
US71_Cont19	485000	495000	51
US71_Cont19	490000	500000	3330
US71_Cont19	495000	505000	10297
US71_Cont19	500000	510000	12007
US71_Cont19	505000	515000	10015
US71_Cont19	510000	520000	10005
US71_Cont19	515000	525000	5973
US71_Cont19	520000	530000	1089
US71_Cont19	525000	535000	115
US71_Cont19	530000	540000	184
US71_Cont19	535000	545000	5184
US71_Cont19	540000	550000	8961
US71_Cont19	545000	555000	5016
US71_Cont19	550000	558700	1427
US71_Cont19	555000	558700	372
US71_Cont20	0	10000	6793
US71_Cont20	5000	15000	6262
US71_Cont20	10000	20000	7184
US71_Cont20	15000	25000	7394
US71_Cont20	20000	30000	5970
US71_Cont20	25000	35000	6725
US71_Cont20	30000	40000	6374
US71_Cont20	35000	45000	7169
US71_Cont20	40000	50000	7319
US71_Cont20	45000	55000	6114
US71_Cont20	50000	60000	6761
US71_Cont20	55000	65000	5722
US71_Cont20	60000	70000	3720
US71_Cont20	65000	75000	3736
US71_Cont20	70000	80000	6156
US71_Cont20	75000	85000	8983
US71_Cont20	80000	90000	9998
US71_Cont20	85000	95000	6106
US71_Cont20	90000	100000	1311
US71_Cont20	95000	105000	205
US71_Cont20	105000	115000	128
US71_Cont20	110000	120000	128
US71_Cont20	120000	130000	26
US71_Cont20	125000	135000	4721
US71_Cont20	130000	140000	5968
US71_Cont20	135000	145000	5210
US71_Cont20	140000	150000	6597
US71_Cont20	145000	155000	3038
US71_Cont20	150000	160000	572
US71_Cont20	155000	165000	1610
US71_Cont20	160000	170000	6416
US71_Cont20	165000	175000	10001
US71_Cont20	170000	180000	8240
US71_Cont20	175000	185000	6695
US71_Cont20	180000	190000	7406
US71_Cont20	185000	195000	5595
US71_Cont20	190000	200000	3440
US71_Cont20	195000	205000	6795
US71_Cont20	200000	210000	6820
US71_Cont20	205000	215000	6256
US71_Cont20	210000	220000	4966
US71_Cont20	215000	225000	5251
US71_Cont20	220000	230000	8310
US71_Cont20	225000	235000	4347
US71_Cont20	230000	240000	2382
US71_Cont20	235000	245000	1757
US71_Cont20	240000	250000	194
US71_Cont20	245000	255000	226
US71_Cont20	250000	260000	165
US71_Cont20	255000	265000	63
US71_Cont20	260000	270000	63
US71_Cont20	270000	280000	75
US71_Cont20	275000	285000	209
US71_Cont20	280000	290000	134
US71_Cont20	290000	300000	149
US71_Cont20	295000	305000	169
US71_Cont20	300000	310000	172
US71_Cont20	305000	315000	197
US71_Cont20	310000	320000	101
US71_Cont20	315000	325000	138
US71_Cont20	320000	330000	191
US71_Cont20	325000	335000	144
US71_Cont20	330000	340000	84
US71_Cont20	335000	345000	72
US71_Cont20	340000	350000	219
US71_Cont20	345000	355000	237
US71_Cont20	350000	360000	41
US71_Cont20	355000	365000	163
US71_Cont20	360000	370000	575
US71_Cont20	365000	375000	572
US71_Cont20	370000	380000	202
US71_Cont20	375000	385000	135
US71_Cont20	380000	390000	176
US71_Cont20	385000	395000	83
US71_Cont20	390000	400000	179
US71_Cont20	395000	405000	200
US71_Cont20	400000	410000	21
US71_Cont21	0	10000	9985
US71_Cont21	5000	15000	9998
US71_Cont21	10000	20000	7431
US71_Cont21	15000	25000	5098
US71_Cont21	20000	30000	6627
US71_Cont21	25000	35000	7646
US71_Cont21	30000	40000	5977
US71_Cont21	35000	45000	3269
US71_Cont21	40000	50000	5976
US71_Cont21	45000	55000	7081
US71_Cont21	50000	60000	2681
US71_Cont21	55000	65000	1361
US71_Cont21	60000	70000	761
US71_Cont21	70000	80000	1858
US71_Cont21	75000	85000	2078
US71_Cont21	80000	90000	649
US71_Cont21	85000	95000	429
US71_Cont21	95000	105000	194
US71_Cont21	100000	110000	430
US71_Cont21	105000	115000	2266
US71_Cont21	110000	120000	6563
US71_Cont21	115000	125000	4627
US71_Cont21	120000	130000	779
US71_Cont21	125000	135000	5155
US71_Cont21	130000	140000	6337
US71_Cont21	135000	145000	1867
US71_Cont21	140000	150000	1459
US71_Cont21	145000	155000	6459
US71_Cont21	150000	160000	5119
US71_Cont21	155000	165000	119
US71_Cont21	160000	170000	183
US71_Cont21	165000	175000	2943
US71_Cont21	170000	180000	7760
US71_Cont21	175000	185000	9997
US71_Cont21	180000	190000	10004
US71_Cont21	185000	195000	10009
US71_Cont21	190000	200000	9604
US71_Cont21	195000	205000	8120
US71_Cont21	200000	210000	8518
US71_Cont21	205000	215000	5729
US71_Cont21	210000	220000	729
US71_Cont21	225000	235000	34
US71_Cont21	230000	240000	143
US71_Cont21	235000	245000	2472
US71_Cont21	240000	250000	2363
US71_Cont21	245000	255000	207
US71_Cont21	250000	260000	2744
US71_Cont21	255000	265000	2855
US71_Cont21	260000	270000	318
US71_Cont21	270000	280000	104
US71_Cont21	275000	285000	319
US71_Cont21	280000	290000	4812
US71_Cont21	285000	295000	6667
US71_Cont21	290000	300000	3986
US71_Cont21	295000	305000	4130
US71_Cont21	300000	310000	7106
US71_Cont21	305000	315000	4892
US71_Cont21	315000	325000	183
US71_Cont21	320000	330000	4469
US71_Cont21	325000	335000	10117
US71_Cont21	330000	340000	10831
US71_Cont21	335000	345000	6860
US71_Cont21	340000	350000	2194
US71_Cont21	345000	355000	533
US71_Cont21	350000	360000	199
US71_Cont21	355000	365000	441
US71_Cont21	360000	370000	3321
US71_Cont21	365000	375000	7880
US71_Cont21	370000	380000	7309
US71_Cont21	375000	385000	4642
US71_Cont21	380000	385649	2482
US71_Cont21	385000	385649	149
US71_Cont22	0	10000	10033
US71_Cont22	5000	15000	10150
US71_Cont22	10000	20000	7590
US71_Cont22	15000	25000	2517
US71_Cont22	20000	30000	289
US71_Cont22	25000	35000	237
US71_Cont22	30000	40000	44
US71_Cont22	35000	45000	72
US71_Cont22	40000	50000	76
US71_Cont22	45000	55000	494
US71_Cont22	50000	60000	446
US71_Cont22	55000	65000	50
US71_Cont22	60000	70000	230
US71_Cont22	65000	75000	3522
US71_Cont22	70000	80000	5989
US71_Cont22	75000	85000	3401
US71_Cont22	80000	90000	5754
US71_Cont22	85000	95000	5325
US71_Cont22	90000	100000	325
US71_Cont22	95000	105000	17
US71_Cont22	100000	110000	3241
US71_Cont22	105000	115000	3303
US71_Cont22	110000	120000	79
US71_Cont22	125000	135000	233
US71_Cont22	130000	140000	342
US71_Cont22	135000	145000	191
US71_Cont22	140000	150000	82
US71_Cont22	145000	155000	23
US71_Cont22	150000	160000	118
US71_Cont22	155000	165000	345
US71_Cont22	160000	170000	490
US71_Cont22	165000	175000	421
US71_Cont22	170000	180000	228
US71_Cont22	175000	185000	47
US71_Cont22	190000	200000	149
US71_Cont22	195000	205000	391
US71_Cont22	200000	210000	359
US71_Cont22	205000	215000	229
US71_Cont22	210000	220000	326
US71_Cont22	215000	225000	328
US71_Cont22	220000	230000	269
US71_Cont22	225000	235000	240
US71_Cont22	230000	240000	148
US71_Cont22	235000	245000	87
US71_Cont22	240000	250000	131
US71_Cont22	245000	255000	1676
US71_Cont22	250000	260000	6568
US71_Cont22	255000	265000	9999
US71_Cont22	260000	270000	8275
US71_Cont22	265000	275000	3744
US71_Cont22	270000	280000	791
US71_Cont22	275000	285000	629
US71_Cont22	280000	290000	2612
US71_Cont22	285000	295000	6250
US71_Cont22	290000	300000	4395
US71_Cont22	295000	303481	1591
US71_Cont22	300000	303481	1141
US71_Cont23	15000	25000	92
US71_Cont23	20000	30000	241
US71_Cont23	25000	35000	149
US71_Cont23	35000	45000	112
US71_Cont23	40000	50000	112
US71_Cont23	50000	60000	26
US71_Cont23	55000	65000	26
US71_Cont23	60000	70000	44
US71_Cont23	65000	75000	44
US71_Cont23	70000	80000	47
US71_Cont23	75000	85000	76
US71_Cont23	80000	90000	5133
US71_Cont23	85000	95000	12050
US71_Cont23	90000	100000	8132
US71_Cont23	95000	105000	2117
US71_Cont23	100000	110000	6917
US71_Cont23	105000	115000	6502
US71_Cont23	110000	120000	5134
US71_Cont23	115000	125000	9392
US71_Cont23	120000	130000	9773
US71_Cont23	125000	135000	7825
US71_Cont23	130000	140000	7826
US71_Cont23	135000	145000	5191
US71_Cont23	140000	150000	413
US71_Cont23	145000	155000	376
US71_Cont23	150000	160000	154
US71_Cont23	155000	165000	28
US71_Cont23	160000	170000	28
US71_Cont23	165000	175000	182
US71_Cont23	170000	180000	219
US71_Cont23	175000	185000	130
US71_Cont23	180000	190000	93
US71_Cont23	190000	200000	480
US71_Cont23	195000	205000	558
US71_Cont23	200000	210000	518
US71_Cont23	205000	215000	440
US71_Cont23	225000	235000	3906
US71_Cont23	230000	240000	8282
US71_Cont23	235000	245000	8546
US71_Cont23	240000	250000	4170
US71_Cont23	250000	260000	26
US71_Cont23	255000	261967	159
US71_Cont23	260000	261967	133
US71_Cont24	0	10000	9999
US71_Cont24	5000	15000	9999
US71_Cont24	10000	20000	10038
US71_Cont24	15000	25000	10392
US71_Cont24	20000	30000	6460
US71_Cont24	25000	35000	1107
US71_Cont24	30000	40000	53
US71_Cont24	35000	45000	604
US71_Cont24	40000	50000	551
US71_Cont24	45000	55000	659
US71_Cont24	50000	60000	4877
US71_Cont24	55000	65000	5239
US71_Cont24	60000	70000	1192
US71_Cont24	65000	75000	171
US71_Cont24	80000	90000	22
US71_Cont24	85000	95000	22
US71_Cont24	90000	100000	64
US71_Cont24	95000	105000	103
US71_Cont24	100000	110000	39
US71_Cont24	115000	125000	4993
US71_Cont24	120000	130000	10309
US71_Cont24	125000	135000	10316
US71_Cont24	130000	140000	9610
US71_Cont24	135000	145000	9030
US71_Cont24	140000	150000	8334
US71_Cont24	145000	155000	7541
US71_Cont24	150000	160000	8122
US71_Cont24	155000	165000	5884
US71_Cont24	160000	170000	3071
US71_Cont24	165000	175000	6380
US71_Cont24	170000	180000	5254
US71_Cont24	175000	185000	556
US71_Cont24	180000	190000	150
US71_Cont24	185000	195000	150
US71_Cont24	190000	200000	1351
US71_Cont24	195000	205000	6351
US71_Cont24	200000	210000	9223
US71_Cont24	205000	215000	7946
US71_Cont24	210000	220000	3746
US71_Cont24	215000	225000	2315
US71_Cont24	220000	230000	2292
US71_Cont24	225000	235000	2015
US71_Cont24	230000	240000	5919
US71_Cont24	235000	245000	5334
US71_Cont24	240000	245419	1532
US71_Cont24	245000	245419	102
US71_Cont25	0	10000	589
US71_Cont25	5000	15000	557
US71_Cont25	10000	20000	189
US71_Cont25	15000	25000	174
US71_Cont25	20000	30000	507
US71_Cont25	25000	35000	917
US71_Cont25	30000	40000	547
US71_Cont25	35000	45000	1149
US71_Cont25	40000	50000	1175
US71_Cont25	45000	55000	202
US71_Cont25	50000	60000	3589
US71_Cont25	55000	65000	8579
US71_Cont25	60000	70000	10096
US71_Cont25	65000	75000	7514
US71_Cont25	70000	80000	7529
US71_Cont25	75000	85000	10013
US71_Cont25	80000	90000	10002
US71_Cont25	85000	95000	10011
US71_Cont25	90000	100000	9321
US71_Cont25	95000	105000	5189
US71_Cont25	100000	110000	978
US71_Cont25	105000	115000	177
US71_Cont25	110000	120000	75
US71_Cont25	120000	130000	54
US71_Cont25	125000	135000	173
US71_Cont25	130000	140000	195
US71_Cont25	135000	145000	211
US71_Cont25	140000	150000	211
US71_Cont25	145000	155000	106
US71_Cont25	150000	160000	287
US71_Cont25	155000	165000	304
US71_Cont25	160000	170000	47
US71_Cont25	165000	175000	47
US71_Cont25	170000	180000	168
US71_Cont25	175000	185000	252
US71_Cont25	180000	190000	294
US71_Cont25	185000	195000	351
US71_Cont25	190000	200000	379
US71_Cont25	195000	204081	224
US71_Cont25	200000	204081	33
US71_Cont26	0	10000	2966
US71_Cont26	5000	15000	5804
US71_Cont26	10000	20000	5330
US71_Cont26	15000	25000	6765
US71_Cont26	20000	30000	9773
US71_Cont26	25000	35000	7810
US71_Cont26	30000	40000	8102
US71_Cont26	35000	45000	9158
US71_Cont26	40000	50000	10865
US71_Cont26	45000	55000	12000
US71_Cont26	50000	60000	10001
US71_Cont26	55000	65000	9998
US71_Cont26	60000	70000	9997
US71_Cont26	65000	75000	7913
US71_Cont26	70000	80000	2976
US71_Cont26	75000	85000	107
US71_Cont26	80000	90000	169
US71_Cont26	85000	95000	225
US71_Cont26	90000	100000	199
US71_Cont26	95000	105000	261
US71_Cont26	100000	110000	312
US71_Cont26	105000	115000	205
US71_Cont26	110000	120000	345
US71_Cont26	115000	125000	289
US71_Cont26	120000	130000	1006
US71_Cont26	125000	135000	1087
US71_Cont26	130000	140000	101
US71_Cont26	135000	145000	112
US71_Cont26	140000	150000	145
US71_Cont26	145000	155000	53
US71_Cont26	150000	160000	32
US71_Cont26	155000	165000	78
US71_Cont26	160000	170000	46
US71_Cont26	165000	175000	25
US71_Cont26	170000	180000	54
US71_Cont26	175000	185000	319
US71_Cont26	180000	190000	5056
US71_Cont26	185000	190989	5721
US71_Cont26	190000	190989	955
US71_Cont27	0	10000	6404
US71_Cont27	5000	15000	1405
US71_Cont27	10000	20000	1754
US71_Cont27	15000	25000	4908
US71_Cont27	20000	30000	5315
US71_Cont27	25000	35000	3070
US71_Cont27	30000	40000	4147
US71_Cont27	35000	45000	3428
US71_Cont27	40000	50000	190
US71_Cont27	45000	55000	832
US71_Cont27	50000	60000	4050
US71_Cont27	55000	65000	5873
US71_Cont27	60000	70000	6758
US71_Cont27	65000	75000	9099
US71_Cont27	70000	80000	6349
US71_Cont27	75000	85000	1556
US71_Cont27	80000	90000	203
US71_Cont27	90000	100000	1827
US71_Cont27	95000	105000	6827
US71_Cont27	100000	110000	8613
US71_Cont27	105000	115000	6446
US71_Cont27	110000	120000	3079
US71_Cont27	115000	125000	246
US71_Cont27	125000	135000	4553
US71_Cont27	130000	140000	5177
US71_Cont27	135000	145000	2413
US71_Cont27	140000	150000	3792
US71_Cont27	145000	155000	2647
US71_Cont27	150000	160000	3072
US71_Cont27	155000	165000	2428
US71_Cont27	165000	175000	540
US71_Cont27	170000	180000	540
US71_Cont27	175000	185000	4065
US71_Cont27	180000	185806	4065
US71_Cont28	0	10000	1933
US71_Cont28	5000	15000	119
US71_Cont28	10000	20000	709
US71_Cont28	15000	25000	717
US71_Cont28	20000	30000	72
US71_Cont28	25000	35000	261
US71_Cont28	30000	40000	197
US71_Cont28	55000	65000	45
US71_Cont28	60000	70000	413
US71_Cont28	65000	75000	368
US71_Cont28	70000	80000	3559
US71_Cont28	75000	85000	4982
US71_Cont28	80000	90000	1423
US71_Cont28	85000	95000	742
US71_Cont28	90000	100000	4250
US71_Cont28	95000	105000	5962
US71_Cont28	100000	110000	3684
US71_Cont28	105000	115000	6230
US71_Cont28	110000	120000	6227
US71_Cont28	115000	125000	1227
US71_Cont28	120000	130000	212
US71_Cont28	125000	135000	212
US71_Cont28	135000	145000	103
US71_Cont28	140000	150000	103
US71_Cont28	150000	160000	1936
US71_Cont28	155000	165000	5905
US71_Cont28	160000	170000	9161
US71_Cont28	165000	175000	7756
US71_Cont28	170000	180000	2603
US71_Cont28	175000	180965	39
US71_Cont29	5000	15000	159
US71_Cont29	10000	20000	630
US71_Cont29	15000	25000	471
US71_Cont29	25000	35000	427
US71_Cont29	30000	40000	1830
US71_Cont29	35000	45000	6417
US71_Cont29	40000	50000	7121
US71_Cont29	45000	55000	5448
US71_Cont29	50000	60000	3341
US71_Cont29	55000	65000	551
US71_Cont29	60000	70000	3958
US71_Cont29	65000	75000	3407
US71_Cont29	80000	90000	652
US71_Cont29	85000	95000	652
US71_Cont29	90000	100000	170
US71_Cont29	95000	105000	214
US71_Cont29	100000	110000	427
US71_Cont29	105000	115000	691
US71_Cont29	110000	120000	953
US71_Cont29	115000	125000	645
US71_Cont29	125000	135000	26
US71_Cont29	130000	140000	26
US71_Cont29	135000	145000	4716
US71_Cont29	140000	150000	7210
US71_Cont29	145000	155000	2932
US71_Cont29	150000	160000	663
US71_Cont29	155000	165000	834
US71_Cont29	160000	170000	717
US71_Cont29	165000	172022	108
US71_Cont30	0	10000	234
US71_Cont30	5000	15000	312
US71_Cont30	10000	20000	187
US71_Cont30	35000	45000	62
US71_Cont30	40000	50000	7061
US71_Cont30	45000	55000	10107
US71_Cont30	50000	60000	6654
US71_Cont30	55000	65000	6749
US71_Cont30	60000	70000	5309
US71_Cont30	65000	75000	7080
US71_Cont30	70000	80000	9147
US71_Cont30	75000	85000	4381
US71_Cont30	80000	90000	823
US71_Cont30	85000	95000	615
US71_Cont30	90000	100000	1291
US71_Cont30	95000	105000	2388
US71_Cont30	100000	110000	1886
US71_Cont30	105000	115000	2736
US71_Cont30	110000	120000	1947
US71_Cont30	115000	125000	1793
US71_Cont30	120000	130000	6423
US71_Cont30	125000	135000	4630
US71_Cont30	130000	138855	88
US71_Cont30	135000	138855	88
US71_Cont31	0	10000	6507
US71_Cont31	5000	15000	4982
US71_Cont31	10000	20000	1637
US71_Cont31	15000	25000	1967
US71_Cont31	20000	30000	3176
US71_Cont31	25000	35000	4806
US71_Cont31	30000	40000	1960
US71_Cont31	35000	45000	194
US71_Cont31	40000	50000	1167
US71_Cont31	45000	55000	1346
US71_Cont31	50000	60000	389
US71_Cont31	55000	65000	546
US71_Cont31	60000	70000	5400
US71_Cont31	65000	75000	7380
US71_Cont31	70000	80000	2655
US71_Cont31	75000	85000	969
US71_Cont31	80000	90000	1463
US71_Cont31	85000	95000	3328
US71_Cont31	90000	100000	2689
US71_Cont31	95000	105000	648
US71_Cont31	100000	110000	2851
US71_Cont31	105000	115000	7204
US71_Cont31	110000	120000	10001
US71_Cont31	115000	125000	11196
US71_Cont31	120000	125236	6432
US71_Cont31	125000	125236	236
US71_Cont32	0	10000	10101
US71_Cont32	5000	15000	9324
US71_Cont32	10000	20000	4829
US71_Cont32	15000	25000	742
US71_Cont32	20000	30000	233
US71_Cont32	25000	35000	22
US71_Cont32	30000	40000	114
US71_Cont32	35000	45000	390
US71_Cont32	40000	50000	787
US71_Cont32	45000	55000	696
US71_Cont32	50000	60000	207
US71_Cont32	55000	65000	2734
US71_Cont32	60000	70000	5987
US71_Cont32	65000	75000	5145
US71_Cont32	70000	80000	6884
US71_Cont32	75000	85000	8115
US71_Cont32	80000	90000	5501
US71_Cont32	85000	95000	7378
US71_Cont32	90000	100000	8025
US71_Cont32	95000	105000	3025
US71_Cont32	100000	110000	1876
US71_Cont32	105000	115000	1876
US71_Cont32	115000	122218	215
US71_Cont32	120000	122218	215
US71_Cont33	0	10000	4130
US71_Cont33	5000	15000	6689
US71_Cont33	10000	20000	8529
US71_Cont33	15000	25000	3553
US71_Cont33	20000	30000	23
US71_Cont33	30000	40000	986
US71_Cont33	35000	45000	1165
US71_Cont33	40000	50000	313
US71_Cont33	45000	55000	347
US71_Cont33	50000	60000	2554
US71_Cont33	55000	65000	2417
US71_Cont33	60000	70000	3521
US71_Cont33	65000	75000	6947
US71_Cont33	70000	80000	3824
US71_Cont33	75000	85000	516
US71_Cont33	80000	90000	2129
US71_Cont33	85000	95000	1935
US71_Cont33	90000	100000	2243
US71_Cont33	95000	105000	2580
US71_Cont33	100000	108024	647
US71_Cont33	105000	108024	310
US71_Cont34	0	10000	10004
US71_Cont34	5000	15000	10115
US71_Cont34	10000	20000	8495
US71_Cont34	15000	25000	8384
US71_Cont34	20000	30000	7420
US71_Cont34	25000	35000	7191
US71_Cont34	30000	40000	8608
US71_Cont34	35000	45000	4463
US71_Cont34	40000	50000	1010
US71_Cont34	45000	55000	384
US71_Cont34	50000	60000	368
US71_Cont34	55000	65000	368
US71_Cont34	60000	70000	229
US71_Cont34	65000	75000	3031
US71_Cont34	70000	80000	3001
US71_Cont34	75000	81970	199
US71_Cont35	15000	25000	480
US71_Cont35	20000	30000	531
US71_Cont35	25000	35000	181
US71_Cont35	30000	40000	130
US71_Cont35	40000	50000	38
US71_Cont35	45000	55000	56
US71_Cont35	50000	60000	183
US71_Cont35	55000	65000	339
US71_Cont35	60000	70000	174
US71_Cont35	70000	80000	120
US71_Cont35	75000	81290	120
US71_Cont36	0	10000	3217
US71_Cont36	5000	15000	7732
US71_Cont36	10000	20000	8234
US71_Cont36	15000	25000	4296
US71_Cont36	20000	30000	5510
US71_Cont36	25000	35000	7030
US71_Cont36	30000	40000	3775
US71_Cont36	35000	45000	6180
US71_Cont36	40000	50000	9155
US71_Cont36	45000	55000	7670
US71_Cont36	50000	60000	8391
US71_Cont36	55000	65000	9879
US71_Cont36	60000	70000	5844
US71_Cont36	65000	75000	866
US71_Cont36	70000	80000	501
US71_Cont36	75000	81340	502
US71_Cont36	80000	81340	26
US71_Cont37	5000	15000	1898
US71_Cont37	10000	20000	6539
US71_Cont37	15000	25000	9641
US71_Cont37	20000	30000	7031
US71_Cont37	25000	35000	9030
US71_Cont37	30000	40000	10890
US71_Cont37	35000	45000	8884
US71_Cont37	40000	50000	9985
US71_Cont37	45000	55000	7071
US71_Cont37	50000	60000	7079
US71_Cont37	55000	65000	9279
US71_Cont37	60000	66395	5405
US71_Cont37	65000	66395	1126
US71_Cont38	0	10000	9883
US71_Cont38	5000	15000	9706
US71_Cont38	10000	20000	7055
US71_Cont38	15000	25000	7375
US71_Cont38	20000	30000	8484
US71_Cont38	25000	35000	3920
US71_Cont38	30000	40000	660
US71_Cont38	35000	45000	780
US71_Cont38	40000	50000	717
US71_Cont38	45000	55000	254
US71_Cont38	50000	56884	91
US71_Cont39	0	10000	753
US71_Cont39	5000	15000	3599
US71_Cont39	10000	20000	2846
US71_Cont39	15000	25000	248
US71_Cont39	20000	30000	5280
US71_Cont39	25000	35000	9791
US71_Cont39	30000	40000	9760
US71_Cont39	35000	45000	7733
US71_Cont39	40000	48851	2906
US71_Cont39	45000	48851	174
US71_Cont40	0	10000	185
US71_Cont40	10000	20000	654
US71_Cont40	15000	25000	3812
US71_Cont40	20000	30000	7120
US71_Cont40	25000	35000	6902
US71_Cont40	30000	40000	4957
US71_Cont40	35000	41202	2017
US71_Cont41	0	10000	116
US71_Cont41	5000	15000	344
US71_Cont41	10000	20000	5228
US71_Cont41	15000	25000	9729
US71_Cont41	20000	30000	7053
US71_Cont41	25000	35000	4868
US71_Cont41	30000	38685	2544
US71_Cont42	0	10000	396
US71_Cont42	5000	15000	301
US71_Cont42	10000	20000	2514
US71_Cont42	15000	25000	7682
US71_Cont42	20000	30000	10177
US71_Cont42	25000	35000	6517
US71_Cont42	30000	38401	1571
US71_Cont42	35000	38401	10
US71_Cont43	0	10000	825
US71_Cont43	5000	15000	1564
US71_Cont43	10000	20000	739
US71_Cont43	15000	25000	59
US71_Cont43	20000	30000	1996
US71_Cont43	25000	35000	1937
US71_Cont44	0	10000	8727
US71_Cont44	5000	15000	8541
US71_Cont44	10000	20000	9052
US71_Cont44	15000	25000	9223
US71_Cont44	20000	30000	10049
US71_Cont44	25000	35000	10050
US71_Cont44	30000	36671	6655
US71_Cont44	35000	36671	1655
US71_Cont45	0	10000	6149
US71_Cont45	5000	15000	5313
US71_Cont45	10000	20000	1417
US71_Cont45	15000	25000	1651
US71_Cont45	20000	30000	1257
US71_Cont45	25000	35000	743
US71_Cont45	30000	36694	35
US71_Cont46	0	10000	5508
US71_Cont46	5000	15000	7485
US71_Cont46	10000	20000	7236
US71_Cont46	15000	25000	2366
US71_Cont46	20000	30000	232
US71_Cont46	25000	32622	123
US71_Cont46	30000	32622	21
US71_Cont47	5000	15000	4536
US71_Cont47	10000	20000	7099
US71_Cont47	15000	25000	7573
US71_Cont47	20000	30000	5528
US71_Cont47	25000	30666	1183
US71_Cont47	30000	30666	665
US71_Cont48	0	10000	1799
US71_Cont48	5000	15000	21
US71_Cont48	10000	20000	607
US71_Cont48	15000	25000	1150
US71_Cont48	20000	25425	543
US71_Cont49	0	10000	5893
US71_Cont49	5000	15000	4810
US71_Cont49	10000	20000	1652
US71_Cont49	15000	21131	564
US71_Cont49	20000	21131	92
US71_Cont50	0	10000	5645
US71_Cont50	5000	15000	646
US71_Cont51	0	10000	7819
US71_Cont51	5000	15000	4939
US71_Cont51	10000	18875	1934
US71_Cont52	5000	15000	196
US71_Cont52	10000	17622	2720
US71_Cont52	15000	17622	2524
US71_Cont53	10000	17144	26
US71_Cont53	15000	17144	26
US71_Cont54	0	10000	3518
US71_Cont54	5000	15000	6089
US71_Cont54	10000	16123	6041
US71_Cont54	15000	16123	1123
US71_Cont55	0	6727	5560
US71_Cont55	5000	6727	1727

### Sheet: CD156 Repeat density
Contig ID	Window start	Window End	Repeats [bp]
CD156_Cont01	0	10000	200
CD156_Cont01	5000	15000	131
CD156_Cont01	10000	20000	449
CD156_Cont01	15000	25000	356
CD156_Cont01	20000	30000	143
CD156_Cont01	25000	35000	168
CD156_Cont01	30000	40000	63
CD156_Cont01	40000	50000	36
CD156_Cont01	45000	55000	88
CD156_Cont01	50000	60000	129
CD156_Cont01	55000	65000	77
CD156_Cont01	60000	70000	145
CD156_Cont01	65000	75000	304
CD156_Cont01	70000	80000	810
CD156_Cont01	75000	85000	689
CD156_Cont01	80000	90000	506
CD156_Cont01	85000	95000	522
CD156_Cont01	90000	100000	54
CD156_Cont01	95000	105000	33
CD156_Cont01	100000	110000	132
CD156_Cont01	105000	115000	164
CD156_Cont01	110000	120000	234
CD156_Cont01	115000	125000	169
CD156_Cont01	120000	130000	150
CD156_Cont01	125000	135000	202
CD156_Cont01	130000	140000	70
CD156_Cont01	135000	145000	18
CD156_Cont01	145000	155000	137
CD156_Cont01	150000	160000	254
CD156_Cont01	155000	165000	207
CD156_Cont01	160000	170000	138
CD156_Cont01	165000	175000	115
CD156_Cont01	170000	180000	67
CD156_Cont01	175000	185000	29
CD156_Cont01	180000	190000	297
CD156_Cont01	185000	195000	522
CD156_Cont01	190000	200000	392
CD156_Cont01	195000	205000	138
CD156_Cont01	205000	215000	102
CD156_Cont01	210000	220000	451
CD156_Cont01	215000	225000	424
CD156_Cont01	220000	230000	99
CD156_Cont01	225000	235000	113
CD156_Cont01	230000	240000	181
CD156_Cont01	235000	245000	309
CD156_Cont01	240000	250000	608
CD156_Cont01	245000	255000	557
CD156_Cont01	250000	260000	4075
CD156_Cont01	255000	265000	7169
CD156_Cont01	260000	270000	6459
CD156_Cont01	265000	275000	3837
CD156_Cont01	270000	280000	808
CD156_Cont01	275000	285000	874
CD156_Cont01	280000	290000	1385
CD156_Cont01	285000	295000	816
CD156_Cont01	290000	300000	407
CD156_Cont01	295000	305000	768
CD156_Cont01	300000	310000	799
CD156_Cont01	305000	315000	456
CD156_Cont01	310000	320000	2567
CD156_Cont01	315000	325000	2505
CD156_Cont01	320000	330000	172
CD156_Cont01	325000	335000	177
CD156_Cont01	330000	340000	433
CD156_Cont01	335000	345000	444
CD156_Cont01	340000	350000	107
CD156_Cont01	345000	355000	34
CD156_Cont01	350000	360000	152
CD156_Cont01	355000	365000	421
CD156_Cont01	360000	370000	343
CD156_Cont01	365000	375000	100
CD156_Cont01	370000	380000	60
CD156_Cont01	375000	385000	134
CD156_Cont01	380000	390000	225
CD156_Cont01	385000	395000	130
CD156_Cont01	390000	400000	39
CD156_Cont01	395000	405000	38
CD156_Cont01	400000	410000	205
CD156_Cont01	405000	415000	240
CD156_Cont01	410000	420000	93
CD156_Cont01	415000	425000	61
CD156_Cont01	420000	430000	41
CD156_Cont01	425000	435000	95
CD156_Cont01	430000	440000	215
CD156_Cont01	435000	445000	184
CD156_Cont01	440000	450000	282
CD156_Cont01	445000	455000	267
CD156_Cont01	450000	460000	65
CD156_Cont01	455000	465000	127
CD156_Cont01	460000	470000	427
CD156_Cont01	465000	475000	407
CD156_Cont01	470000	480000	91
CD156_Cont01	475000	485000	129
CD156_Cont01	480000	490000	129
CD156_Cont01	485000	495000	18
CD156_Cont01	490000	500000	136
CD156_Cont01	495000	505000	313
CD156_Cont01	500000	510000	254
CD156_Cont01	505000	515000	91
CD156_Cont01	510000	520000	206
CD156_Cont01	515000	525000	316
CD156_Cont01	520000	530000	142
CD156_Cont01	525000	535000	26
CD156_Cont01	530000	540000	108
CD156_Cont01	535000	545000	160
CD156_Cont01	540000	550000	268
CD156_Cont01	545000	555000	273
CD156_Cont01	550000	560000	83
CD156_Cont01	560000	570000	33
CD156_Cont01	565000	575000	50
CD156_Cont01	570000	580000	98
CD156_Cont01	575000	585000	149
CD156_Cont01	580000	590000	98
CD156_Cont01	585000	595000	186
CD156_Cont01	590000	600000	156
CD156_Cont01	595000	605000	185
CD156_Cont01	600000	610000	323
CD156_Cont01	605000	615000	138
CD156_Cont01	610000	620000	370
CD156_Cont01	615000	625000	400
CD156_Cont01	620000	630000	111
CD156_Cont01	625000	635000	112
CD156_Cont01	630000	640000	54
CD156_Cont01	635000	645000	130
CD156_Cont01	640000	650000	107
CD156_Cont01	645000	655000	74
CD156_Cont01	650000	660000	74
CD156_Cont01	660000	670000	55
CD156_Cont01	665000	675000	98
CD156_Cont01	670000	680000	168
CD156_Cont01	675000	685000	187
CD156_Cont01	680000	690000	223
CD156_Cont01	685000	695000	161
CD156_Cont01	690000	700000	104
CD156_Cont01	695000	705000	201
CD156_Cont01	700000	710000	215
CD156_Cont01	705000	715000	118
CD156_Cont01	710000	720000	96
CD156_Cont01	715000	725000	96
CD156_Cont01	720000	730000	104
CD156_Cont01	725000	735000	186
CD156_Cont01	730000	740000	82
CD156_Cont01	735000	745000	111
CD156_Cont01	740000	750000	160
CD156_Cont01	745000	755000	49
CD156_Cont01	750000	760000	183
CD156_Cont01	755000	765000	183
CD156_Cont01	765000	775000	22
CD156_Cont01	770000	780000	98
CD156_Cont01	775000	785000	174
CD156_Cont01	780000	790000	98
CD156_Cont01	785000	795000	216
CD156_Cont01	790000	800000	242
CD156_Cont01	795000	805000	43
CD156_Cont01	800000	810000	175
CD156_Cont01	805000	815000	255
CD156_Cont01	810000	820000	247
CD156_Cont01	815000	825000	205
CD156_Cont01	820000	830000	101
CD156_Cont01	825000	835000	284
CD156_Cont01	830000	840000	269
CD156_Cont01	835000	845000	196
CD156_Cont01	840000	850000	358
CD156_Cont01	845000	855000	193
CD156_Cont01	855000	865000	85
CD156_Cont01	860000	870000	136
CD156_Cont01	865000	875000	51
CD156_Cont01	875000	885000	24
CD156_Cont01	880000	890000	119
CD156_Cont01	885000	895000	151
CD156_Cont01	890000	900000	98
CD156_Cont01	895000	905000	42
CD156_Cont01	900000	910000	21
CD156_Cont01	905000	915000	21
CD156_Cont01	910000	920000	68
CD156_Cont01	915000	925000	225
CD156_Cont01	920000	930000	238
CD156_Cont01	925000	935000	192
CD156_Cont01	930000	940000	184
CD156_Cont01	935000	945000	555
CD156_Cont01	940000	950000	715
CD156_Cont01	945000	955000	278
CD156_Cont01	950000	960000	61
CD156_Cont01	955000	965000	37
CD156_Cont01	960000	970000	107
CD156_Cont01	965000	975000	86
CD156_Cont01	970000	980000	67
CD156_Cont01	975000	985000	152
CD156_Cont01	980000	990000	106
CD156_Cont01	985000	995000	21
CD156_Cont01	990000	1000000	56
CD156_Cont01	995000	1005000	193
CD156_Cont01	1000000	1010000	380
CD156_Cont01	1005000	1015000	332
CD156_Cont01	1010000	1020000	344
CD156_Cont01	1015000	1025000	336
CD156_Cont01	1020000	1030000	81
CD156_Cont01	1025000	1035000	99
CD156_Cont01	1030000	1040000	152
CD156_Cont01	1035000	1045000	116
CD156_Cont01	1040000	1050000	370
CD156_Cont01	1045000	1055000	6163
CD156_Cont01	1050000	1060000	6025
CD156_Cont01	1055000	1065000	231
CD156_Cont01	1060000	1070000	62
CD156_Cont01	1065000	1075000	76
CD156_Cont01	1070000	1080000	148
CD156_Cont01	1075000	1085000	284
CD156_Cont01	1080000	1090000	212
CD156_Cont01	1085000	1095000	125
CD156_Cont01	1090000	1100000	370
CD156_Cont01	1095000	1105000	340
CD156_Cont01	1100000	1110000	134
CD156_Cont01	1105000	1115000	136
CD156_Cont01	1110000	1120000	97
CD156_Cont01	1115000	1125000	85
CD156_Cont01	1120000	1130000	230
CD156_Cont01	1125000	1135000	214
CD156_Cont01	1130000	1140000	159
CD156_Cont01	1135000	1145000	325
CD156_Cont01	1140000	1150000	419
CD156_Cont01	1145000	1155000	218
CD156_Cont01	1150000	1160000	126
CD156_Cont01	1155000	1165000	118
CD156_Cont01	1160000	1170000	76
CD156_Cont01	1165000	1175000	107
CD156_Cont01	1170000	1180000	559
CD156_Cont01	1175000	1185000	710
CD156_Cont01	1180000	1190000	260
CD156_Cont01	1185000	1195000	133
CD156_Cont01	1190000	1200000	156
CD156_Cont01	1195000	1205000	184
CD156_Cont01	1200000	1210000	109
CD156_Cont01	1205000	1215000	128
CD156_Cont01	1210000	1220000	128
CD156_Cont01	1230000	1240000	68
CD156_Cont01	1235000	1245000	194
CD156_Cont01	1240000	1250000	126
CD156_Cont01	1245000	1255000	69
CD156_Cont01	1250000	1260000	209
CD156_Cont01	1255000	1265000	140
CD156_Cont01	1265000	1275000	28
CD156_Cont01	1270000	1280000	47
CD156_Cont01	1275000	1285000	60
CD156_Cont01	1280000	1290000	61
CD156_Cont01	1285000	1295000	181
CD156_Cont01	1290000	1300000	231
CD156_Cont01	1295000	1305000	70
CD156_Cont01	1300000	1310000	97
CD156_Cont01	1305000	1315000	269
CD156_Cont01	1310000	1320000	233
CD156_Cont01	1315000	1325000	121
CD156_Cont01	1320000	1330000	111
CD156_Cont01	1325000	1335000	138
CD156_Cont01	1330000	1340000	114
CD156_Cont01	1335000	1345000	27
CD156_Cont01	1340000	1350000	188
CD156_Cont01	1345000	1355000	188
CD156_Cont01	1350000	1360000	46
CD156_Cont01	1355000	1365000	138
CD156_Cont01	1360000	1370000	191
CD156_Cont01	1365000	1375000	176
CD156_Cont01	1370000	1380000	97
CD156_Cont01	1375000	1385000	20
CD156_Cont01	1380000	1390000	61
CD156_Cont01	1385000	1395000	278
CD156_Cont01	1390000	1400000	277
CD156_Cont01	1395000	1405000	200
CD156_Cont01	1400000	1410000	181
CD156_Cont01	1405000	1415000	85
CD156_Cont01	1410000	1420000	166
CD156_Cont01	1415000	1425000	198
CD156_Cont01	1420000	1430000	341
CD156_Cont01	1425000	1435000	341
CD156_Cont01	1430000	1440000	180
CD156_Cont01	1435000	1445000	104
CD156_Cont01	1445000	1455000	55
CD156_Cont01	1450000	1460000	197
CD156_Cont01	1455000	1465000	319
CD156_Cont01	1460000	1470000	241
CD156_Cont01	1465000	1475000	114
CD156_Cont01	1470000	1480000	173
CD156_Cont01	1475000	1485000	238
CD156_Cont01	1480000	1490000	170
CD156_Cont01	1485000	1495000	75
CD156_Cont01	1490000	1500000	115
CD156_Cont01	1495000	1505000	197
CD156_Cont01	1500000	1510000	102
CD156_Cont01	1515000	1525000	78
CD156_Cont01	1520000	1530000	123
CD156_Cont01	1525000	1535000	121
CD156_Cont01	1530000	1540000	459
CD156_Cont01	1535000	1545000	422
CD156_Cont01	1540000	1550000	201
CD156_Cont01	1545000	1555000	410
CD156_Cont01	1550000	1560000	344
CD156_Cont01	1555000	1565000	268
CD156_Cont01	1560000	1570000	366
CD156_Cont01	1565000	1575000	340
CD156_Cont01	1570000	1580000	325
CD156_Cont01	1575000	1585000	200
CD156_Cont01	1580000	1590000	140
CD156_Cont01	1585000	1595000	216
CD156_Cont01	1590000	1600000	187
CD156_Cont01	1595000	1605000	117
CD156_Cont01	1600000	1610000	229
CD156_Cont01	1605000	1615000	250
CD156_Cont01	1610000	1620000	190
CD156_Cont01	1615000	1625000	173
CD156_Cont01	1620000	1630000	59
CD156_Cont01	1625000	1635000	205
CD156_Cont01	1630000	1640000	249
CD156_Cont01	1635000	1645000	205
CD156_Cont01	1640000	1650000	208
CD156_Cont01	1645000	1655000	122
CD156_Cont01	1650000	1660000	85
CD156_Cont01	1655000	1665000	168
CD156_Cont01	1660000	1670000	130
CD156_Cont01	1670000	1680000	124
CD156_Cont01	1675000	1685000	256
CD156_Cont01	1680000	1690000	158
CD156_Cont01	1685000	1695000	119
CD156_Cont01	1690000	1700000	93
CD156_Cont01	1695000	1705000	84
CD156_Cont01	1700000	1710000	431
CD156_Cont01	1705000	1715000	639
CD156_Cont01	1710000	1720000	439
CD156_Cont01	1715000	1725000	259
CD156_Cont01	1720000	1730000	112
CD156_Cont01	1730000	1740000	120
CD156_Cont01	1735000	1745000	185
CD156_Cont01	1740000	1750000	65
CD156_Cont01	1745000	1755000	229
CD156_Cont01	1750000	1760000	296
CD156_Cont01	1755000	1765000	111
CD156_Cont01	1760000	1770000	105
CD156_Cont01	1765000	1775000	474
CD156_Cont01	1770000	1780000	471
CD156_Cont01	1775000	1785000	58
CD156_Cont01	1780000	1790000	43
CD156_Cont01	1785000	1795000	73
CD156_Cont01	1790000	1800000	87
CD156_Cont01	1795000	1805000	80
CD156_Cont01	1800000	1810000	23
CD156_Cont01	1810000	1820000	116
CD156_Cont01	1815000	1825000	142
CD156_Cont01	1820000	1830000	229
CD156_Cont01	1825000	1835000	3384
CD156_Cont01	1830000	1840000	7422
CD156_Cont01	1835000	1845000	4432
CD156_Cont01	1840000	1850000	235
CD156_Cont01	1845000	1855000	114
CD156_Cont01	1850000	1860000	70
CD156_Cont01	1855000	1865000	27
CD156_Cont01	1860000	1870000	27
CD156_Cont01	1865000	1875000	33
CD156_Cont01	1870000	1880000	115
CD156_Cont01	1875000	1885000	162
CD156_Cont01	1880000	1890000	138
CD156_Cont01	1885000	1895000	162
CD156_Cont01	1890000	1900000	286
CD156_Cont01	1895000	1905000	291
CD156_Cont01	1900000	1910000	242
CD156_Cont01	1905000	1915000	133
CD156_Cont01	1910000	1920000	93
CD156_Cont01	1915000	1925000	93
CD156_Cont01	1920000	1930000	53
CD156_Cont01	1925000	1935000	86
CD156_Cont01	1930000	1940000	33
CD156_Cont01	1945000	1955000	33
CD156_Cont01	1950000	1960000	80
CD156_Cont01	1955000	1965000	87
CD156_Cont01	1960000	1970000	40
CD156_Cont01	1965000	1975000	310
CD156_Cont01	1970000	1980000	357
CD156_Cont01	1975000	1985000	235
CD156_Cont01	1980000	1990000	425
CD156_Cont01	1985000	1995000	281
CD156_Cont01	1990000	2000000	71
CD156_Cont01	1995000	2005000	124
CD156_Cont01	2000000	2010000	97
CD156_Cont01	2005000	2015000	27
CD156_Cont01	2010000	2020000	61
CD156_Cont01	2015000	2025000	154
CD156_Cont01	2020000	2030000	151
CD156_Cont01	2025000	2035000	437
CD156_Cont01	2030000	2040000	428
CD156_Cont01	2035000	2045000	70
CD156_Cont01	2040000	2050000	348
CD156_Cont01	2045000	2055000	322
CD156_Cont01	2050000	2060000	22
CD156_Cont01	2055000	2065000	218
CD156_Cont01	2060000	2070000	468
CD156_Cont01	2065000	2075000	392
CD156_Cont01	2070000	2080000	192
CD156_Cont01	2075000	2085000	463
CD156_Cont01	2080000	2090000	487
CD156_Cont01	2085000	2095000	139
CD156_Cont01	2090000	2100000	258
CD156_Cont01	2095000	2105000	193
CD156_Cont01	2100000	2110000	63
CD156_Cont01	2105000	2115000	129
CD156_Cont01	2110000	2120000	178
CD156_Cont01	2115000	2125000	112
CD156_Cont01	2125000	2135000	78
CD156_Cont01	2130000	2140000	78
CD156_Cont01	2135000	2145000	50
CD156_Cont01	2140000	2150000	148
CD156_Cont01	2145000	2155000	98
CD156_Cont01	2155000	2165000	105
CD156_Cont01	2160000	2170000	105
CD156_Cont01	2165000	2175000	39
CD156_Cont01	2170000	2180000	122
CD156_Cont01	2175000	2185000	83
CD156_Cont01	2180000	2190000	56
CD156_Cont01	2185000	2195000	104
CD156_Cont01	2190000	2200000	48
CD156_Cont01	2195000	2205000	49
CD156_Cont01	2200000	2210000	89
CD156_Cont01	2205000	2215000	64
CD156_Cont01	2210000	2220000	56
CD156_Cont01	2215000	2225000	166
CD156_Cont01	2220000	2230000	662
CD156_Cont01	2225000	2235000	666
CD156_Cont01	2230000	2240000	312
CD156_Cont01	2235000	2245000	289
CD156_Cont01	2240000	2250000	146
CD156_Cont01	2245000	2255000	175
CD156_Cont01	2250000	2260000	247
CD156_Cont01	2255000	2265000	226
CD156_Cont01	2260000	2270000	245
CD156_Cont01	2265000	2275000	196
CD156_Cont01	2270000	2280000	104
CD156_Cont01	2275000	2285000	30
CD156_Cont01	2280000	2290000	22
CD156_Cont01	2285000	2295000	65
CD156_Cont01	2290000	2300000	43
CD156_Cont01	2310000	2320000	89
CD156_Cont01	2315000	2325000	89
CD156_Cont01	2320000	2330000	82
CD156_Cont01	2325000	2335000	325
CD156_Cont01	2330000	2340000	243
CD156_Cont01	2335000	2345000	130
CD156_Cont01	2340000	2350000	200
CD156_Cont01	2345000	2355000	263
CD156_Cont01	2350000	2360000	506
CD156_Cont01	2355000	2365000	450
CD156_Cont01	2360000	2370000	214
CD156_Cont01	2365000	2375000	156
CD156_Cont01	2370000	2380000	151
CD156_Cont01	2375000	2385000	125
CD156_Cont01	2380000	2390000	239
CD156_Cont01	2385000	2395000	245
CD156_Cont01	2390000	2400000	181
CD156_Cont01	2395000	2405000	177
CD156_Cont01	2400000	2410000	55
CD156_Cont01	2405000	2415000	56
CD156_Cont01	2410000	2420000	85
CD156_Cont01	2415000	2425000	326
CD156_Cont01	2420000	2430000	360
CD156_Cont01	2425000	2435000	166
CD156_Cont01	2430000	2440000	137
CD156_Cont01	2435000	2445000	191
CD156_Cont01	2440000	2450000	176
CD156_Cont01	2445000	2455000	59
CD156_Cont01	2450000	2460000	114
CD156_Cont01	2455000	2465000	178
CD156_Cont01	2460000	2470000	191
CD156_Cont01	2465000	2475000	149
CD156_Cont01	2470000	2480000	84
CD156_Cont01	2475000	2485000	22
CD156_Cont01	2480000	2490000	63
CD156_Cont01	2485000	2495000	290
CD156_Cont01	2490000	2500000	281
CD156_Cont01	2495000	2505000	141
CD156_Cont01	2500000	2510000	87
CD156_Cont01	2505000	2515000	38
CD156_Cont01	2510000	2520000	38
CD156_Cont01	2515000	2525000	176
CD156_Cont01	2520000	2530000	5176
CD156_Cont01	2525000	2535000	6575
CD156_Cont01	2530000	2540000	1816
CD156_Cont01	2535000	2545000	451
CD156_Cont01	2540000	2550000	233
CD156_Cont01	2545000	2555000	144
CD156_Cont01	2550000	2560000	169
CD156_Cont01	2555000	2565000	161
CD156_Cont01	2560000	2570000	163
CD156_Cont01	2565000	2575000	171
CD156_Cont01	2570000	2580000	351
CD156_Cont01	2575000	2585000	268
CD156_Cont01	2580000	2590000	63
CD156_Cont01	2585000	2595000	138
CD156_Cont01	2590000	2600000	129
CD156_Cont01	2595000	2605000	406
CD156_Cont01	2600000	2610000	537
CD156_Cont01	2605000	2615000	221
CD156_Cont01	2610000	2620000	257
CD156_Cont01	2615000	2625000	223
CD156_Cont01	2620000	2630000	242
CD156_Cont01	2625000	2635000	312
CD156_Cont01	2630000	2640000	569
CD156_Cont01	2635000	2645000	659
CD156_Cont01	2640000	2650000	200
CD156_Cont01	2645000	2655000	97
CD156_Cont01	2650000	2660000	518
CD156_Cont01	2655000	2665000	421
CD156_Cont01	2660000	2670000	107
CD156_Cont01	2665000	2675000	155
CD156_Cont01	2670000	2680000	100
CD156_Cont01	2675000	2685000	52
CD156_Cont01	2680000	2690000	35
CD156_Cont01	2685000	2695000	141
CD156_Cont01	2690000	2700000	150
CD156_Cont01	2695000	2705000	206
CD156_Cont01	2700000	2710000	337
CD156_Cont01	2705000	2715000	316
CD156_Cont01	2710000	2720000	453
CD156_Cont01	2715000	2725000	585
CD156_Cont01	2720000	2730000	376
CD156_Cont01	2725000	2735000	103
CD156_Cont01	2730000	2740000	45
CD156_Cont01	2735000	2745000	68
CD156_Cont01	2740000	2750000	23
CD156_Cont01	2745000	2755000	149
CD156_Cont01	2750000	2760000	223
CD156_Cont01	2755000	2765000	132
CD156_Cont01	2760000	2770000	166
CD156_Cont01	2765000	2775000	193
CD156_Cont01	2770000	2780000	97
CD156_Cont01	2775000	2785000	136
CD156_Cont01	2780000	2790000	215
CD156_Cont01	2785000	2795000	148
CD156_Cont01	2790000	2800000	57
CD156_Cont01	2795000	2805000	80
CD156_Cont01	2800000	2810000	269
CD156_Cont01	2805000	2815000	233
CD156_Cont01	2810000	2820000	77
CD156_Cont01	2815000	2825000	140
CD156_Cont01	2820000	2830000	156
CD156_Cont01	2825000	2835000	49
CD156_Cont01	2830000	2840000	259
CD156_Cont01	2835000	2845000	309
CD156_Cont01	2840000	2850000	106
CD156_Cont01	2845000	2855000	188
CD156_Cont01	2850000	2860000	185
CD156_Cont01	2855000	2865000	91
CD156_Cont01	2860000	2870000	109
CD156_Cont01	2865000	2875000	126
CD156_Cont01	2870000	2880000	55
CD156_Cont01	2885000	2895000	81
CD156_Cont01	2890000	2900000	81
CD156_Cont01	2895000	2905000	121
CD156_Cont01	2900000	2910000	158
CD156_Cont01	2905000	2915000	103
CD156_Cont01	2910000	2920000	185
CD156_Cont01	2915000	2925000	137
CD156_Cont01	2920000	2930000	46
CD156_Cont01	2925000	2935000	54
CD156_Cont01	2930000	2940000	26
CD156_Cont01	2935000	2945000	123
CD156_Cont01	2940000	2950000	384
CD156_Cont01	2945000	2955000	292
CD156_Cont01	2950000	2960000	69
CD156_Cont01	2955000	2965000	64
CD156_Cont01	2960000	2970000	103
CD156_Cont01	2965000	2975000	112
CD156_Cont01	2970000	2980000	287
CD156_Cont01	2975000	2985000	363
CD156_Cont01	2980000	2990000	111
CD156_Cont01	2985000	2995000	83
CD156_Cont01	2990000	3000000	188
CD156_Cont01	2995000	3005000	203
CD156_Cont01	3000000	3010000	261
CD156_Cont01	3005000	3015000	191
CD156_Cont01	3010000	3020000	143
CD156_Cont01	3015000	3025000	191
CD156_Cont01	3020000	3030000	154
CD156_Cont01	3025000	3035000	78
CD156_Cont01	3035000	3045000	50
CD156_Cont01	3040000	3050000	131
CD156_Cont01	3045000	3055000	272
CD156_Cont01	3050000	3060000	262
CD156_Cont01	3055000	3065000	312
CD156_Cont01	3060000	3070000	280
CD156_Cont01	3065000	3075000	148
CD156_Cont01	3070000	3080000	358
CD156_Cont01	3075000	3085000	509
CD156_Cont01	3080000	3090000	260
CD156_Cont01	3085000	3095000	19
CD156_Cont01	3090000	3100000	19
CD156_Cont01	3095000	3105000	95
CD156_Cont01	3100000	3110000	95
CD156_Cont01	3105000	3115000	257
CD156_Cont01	3110000	3120000	292
CD156_Cont01	3115000	3125000	201
CD156_Cont01	3120000	3130000	213
CD156_Cont01	3125000	3135000	101
CD156_Cont01	3130000	3140000	444
CD156_Cont01	3135000	3145000	451
CD156_Cont01	3140000	3150000	202
CD156_Cont01	3145000	3155000	230
CD156_Cont01	3150000	3160000	413
CD156_Cont01	3155000	3165000	433
CD156_Cont01	3160000	3170000	109
CD156_Cont01	3170000	3180000	155
CD156_Cont01	3175000	3185000	351
CD156_Cont01	3180000	3190000	270
CD156_Cont01	3185000	3195000	109
CD156_Cont01	3190000	3200000	68
CD156_Cont01	3195000	3205000	3168
CD156_Cont01	3200000	3210000	3291
CD156_Cont01	3205000	3215000	156
CD156_Cont01	3210000	3220000	73
CD156_Cont01	3215000	3225000	202
CD156_Cont01	3220000	3230000	218
CD156_Cont01	3225000	3235000	119
CD156_Cont01	3230000	3240000	30
CD156_Cont01	3235000	3245000	130
CD156_Cont01	3240000	3250000	251
CD156_Cont01	3245000	3255000	589
CD156_Cont01	3250000	3260000	3315
CD156_Cont01	3255000	3265000	6053
CD156_Cont01	3260000	3270000	4958
CD156_Cont01	3265000	3275000	4750
CD156_Cont01	3270000	3280000	8616
CD156_Cont01	3275000	3285000	6295
CD156_Cont01	3280000	3290000	768
CD156_Cont01	3285000	3295000	110
CD156_Cont01	3290000	3300000	45
CD156_Cont01	3295000	3305000	26
CD156_Cont01	3300000	3310000	82
CD156_Cont01	3305000	3315000	210
CD156_Cont01	3310000	3320000	190
CD156_Cont01	3315000	3325000	62
CD156_Cont01	3320000	3330000	68
CD156_Cont01	3325000	3335000	177
CD156_Cont01	3330000	3340000	165
CD156_Cont01	3335000	3345000	118
CD156_Cont01	3340000	3350000	112
CD156_Cont01	3345000	3355000	50
CD156_Cont01	3350000	3360000	18
CD156_Cont01	3355000	3365000	71
CD156_Cont01	3360000	3370000	53
CD156_Cont01	3365000	3375000	158
CD156_Cont01	3370000	3380000	240
CD156_Cont01	3375000	3385000	158
CD156_Cont01	3380000	3390000	135
CD156_Cont01	3385000	3395000	59
CD156_Cont01	3395000	3405000	101
CD156_Cont01	3400000	3410000	150
CD156_Cont01	3405000	3415000	1922
CD156_Cont01	3410000	3420000	2008
CD156_Cont01	3415000	3425000	135
CD156_Cont01	3425000	3435000	26
CD156_Cont01	3430000	3440000	83
CD156_Cont01	3435000	3445000	57
CD156_Cont01	3440000	3450000	24
CD156_Cont01	3445000	3455000	100
CD156_Cont01	3450000	3460000	92
CD156_Cont01	3455000	3465000	16
CD156_Cont01	3460000	3470000	51
CD156_Cont01	3465000	3475000	123
CD156_Cont01	3470000	3480000	140
CD156_Cont01	3475000	3485000	105
CD156_Cont01	3480000	3490000	228
CD156_Cont01	3485000	3495000	329
CD156_Cont01	3490000	3500000	193
CD156_Cont01	3495000	3505000	55
CD156_Cont01	3505000	3515000	128
CD156_Cont01	3510000	3520000	168
CD156_Cont01	3515000	3525000	109
CD156_Cont01	3520000	3530000	94
CD156_Cont01	3525000	3535000	85
CD156_Cont01	3530000	3540000	100
CD156_Cont01	3535000	3545000	40
CD156_Cont01	3545000	3555000	206
CD156_Cont01	3550000	3560000	296
CD156_Cont01	3555000	3565000	242
CD156_Cont01	3560000	3570000	152
CD156_Cont01	3565000	3575000	94
CD156_Cont01	3570000	3580000	94
CD156_Cont01	3575000	3585000	49
CD156_Cont01	3580000	3590000	164
CD156_Cont01	3585000	3595000	277
CD156_Cont01	3590000	3600000	334
CD156_Cont01	3595000	3605000	313
CD156_Cont01	3600000	3610000	261
CD156_Cont01	3605000	3615000	202
CD156_Cont01	3610000	3620000	118
CD156_Cont01	3615000	3625000	36
CD156_Cont01	3620000	3630000	33
CD156_Cont01	3625000	3635000	159
CD156_Cont01	3630000	3640000	246
CD156_Cont01	3635000	3645000	304
CD156_Cont01	3640000	3650000	209
CD156_Cont01	3645000	3655000	101
CD156_Cont01	3650000	3660000	229
CD156_Cont01	3655000	3665000	180
CD156_Cont01	3660000	3670000	76
CD156_Cont01	3665000	3675000	87
CD156_Cont01	3670000	3680000	69
CD156_Cont01	3675000	3685000	65
CD156_Cont01	3680000	3690000	75
CD156_Cont01	3685000	3695000	163
CD156_Cont01	3690000	3700000	222
CD156_Cont01	3695000	3705000	396
CD156_Cont01	3700000	3710000	296
CD156_Cont01	3710000	3720000	113
CD156_Cont01	3715000	3725000	205
CD156_Cont01	3720000	3730000	210
CD156_Cont01	3725000	3735000	118
CD156_Cont01	3730000	3740000	78
CD156_Cont01	3735000	3745000	177
CD156_Cont01	3740000	3750000	210
CD156_Cont01	3745000	3755000	169
CD156_Cont01	3750000	3760000	173
CD156_Cont01	3755000	3765000	263
CD156_Cont01	3760000	3770000	228
CD156_Cont01	3765000	3775000	116
CD156_Cont01	3770000	3780000	154
CD156_Cont01	3775000	3785000	276
CD156_Cont01	3780000	3790000	193
CD156_Cont01	3785000	3795000	35
CD156_Cont01	3795000	3805000	22
CD156_Cont01	3800000	3810000	64
CD156_Cont01	3805000	3815000	42
CD156_Cont01	3810000	3820000	144
CD156_Cont01	3815000	3825000	327
CD156_Cont01	3820000	3830000	274
CD156_Cont01	3825000	3835000	91
CD156_Cont01	3830000	3840000	112
CD156_Cont01	3835000	3845000	229
CD156_Cont01	3840000	3850000	297
CD156_Cont01	3845000	3855000	180
CD156_Cont01	3850000	3860000	80
CD156_Cont01	3855000	3865000	128
CD156_Cont01	3860000	3870000	48
CD156_Cont01	3870000	3880000	70
CD156_Cont01	3875000	3885000	200
CD156_Cont01	3880000	3890000	155
CD156_Cont01	3885000	3895000	57
CD156_Cont01	3890000	3900000	140
CD156_Cont01	3895000	3905000	113
CD156_Cont01	3900000	3910000	167
CD156_Cont01	3905000	3915000	162
CD156_Cont01	3910000	3920000	43
CD156_Cont01	3915000	3925000	103
CD156_Cont01	3920000	3930000	60
CD156_Cont01	3925000	3935000	28
CD156_Cont01	3930000	3940000	80
CD156_Cont01	3935000	3945000	52
CD156_Cont01	3940000	3950000	161
CD156_Cont01	3945000	3955000	300
CD156_Cont01	3950000	3960000	139
CD156_Cont01	3955000	3965000	174
CD156_Cont01	3960000	3970000	266
CD156_Cont01	3965000	3975000	92
CD156_Cont01	3970000	3980000	132
CD156_Cont01	3975000	3985000	148
CD156_Cont01	3980000	3990000	137
CD156_Cont01	3985000	3995000	204
CD156_Cont01	3990000	4000000	119
CD156_Cont01	3995000	4005000	148
CD156_Cont01	4000000	4010000	165
CD156_Cont01	4005000	4015000	165
CD156_Cont01	4010000	4020000	230
CD156_Cont01	4015000	4025000	178
CD156_Cont01	4020000	4030000	153
CD156_Cont01	4025000	4035000	141
CD156_Cont01	4030000	4040000	168
CD156_Cont01	4035000	4045000	120
CD156_Cont01	4045000	4055000	55
CD156_Cont01	4050000	4060000	184
CD156_Cont01	4055000	4065000	156
CD156_Cont01	4060000	4070000	162
CD156_Cont01	4065000	4075000	207
CD156_Cont01	4070000	4080000	112
CD156_Cont01	4075000	4085000	95
CD156_Cont01	4080000	4090000	80
CD156_Cont01	4085000	4095000	226
CD156_Cont01	4090000	4100000	201
CD156_Cont01	4095000	4105000	165
CD156_Cont01	4100000	4110000	165
CD156_Cont01	4105000	4115000	59
CD156_Cont01	4110000	4120000	206
CD156_Cont01	4115000	4125000	265
CD156_Cont01	4120000	4130000	267
CD156_Cont01	4125000	4135000	149
CD156_Cont01	4130000	4140000	142
CD156_Cont01	4135000	4145000	225
CD156_Cont01	4140000	4150000	221
CD156_Cont01	4145000	4155000	265
CD156_Cont01	4150000	4160000	264
CD156_Cont01	4155000	4165000	137
CD156_Cont01	4160000	4170000	252
CD156_Cont01	4165000	4175000	284
CD156_Cont01	4170000	4180000	347
CD156_Cont01	4175000	4185000	557
CD156_Cont01	4180000	4190000	259
CD156_Cont01	4185000	4195000	40
CD156_Cont01	4190000	4200000	105
CD156_Cont01	4195000	4205000	286
CD156_Cont01	4200000	4210000	204
CD156_Cont01	4215000	4225000	192
CD156_Cont01	4220000	4230000	238
CD156_Cont01	4225000	4235000	213
CD156_Cont01	4230000	4240000	456
CD156_Cont01	4235000	4245000	289
CD156_Cont01	4245000	4255000	55
CD156_Cont01	4250000	4260000	55
CD156_Cont01	4255000	4265000	146
CD156_Cont01	4260000	4270000	424
CD156_Cont01	4265000	4275000	360
CD156_Cont01	4270000	4280000	274
CD156_Cont01	4275000	4285000	402
CD156_Cont01	4280000	4290000	210
CD156_Cont01	4285000	4295000	27
CD156_Cont01	4290000	4300000	103
CD156_Cont01	4295000	4305000	248
CD156_Cont01	4300000	4310000	262
CD156_Cont01	4305000	4315000	164
CD156_Cont01	4310000	4320000	74
CD156_Cont01	4320000	4330000	155
CD156_Cont01	4325000	4335000	231
CD156_Cont01	4330000	4340000	192
CD156_Cont01	4335000	4345000	168
CD156_Cont01	4340000	4350000	124
CD156_Cont01	4345000	4355000	192
CD156_Cont01	4350000	4360000	138
CD156_Cont01	4355000	4365000	18
CD156_Cont01	4365000	4375000	54
CD156_Cont01	4370000	4380000	265
CD156_Cont01	4375000	4385000	238
CD156_Cont01	4380000	4390000	76
CD156_Cont01	4385000	4395000	69
CD156_Cont01	4390000	4400000	20
CD156_Cont01	4395000	4405000	27
CD156_Cont01	4400000	4410000	27
CD156_Cont01	4405000	4415000	81
CD156_Cont01	4410000	4420000	198
CD156_Cont01	4415000	4425000	135
CD156_Cont01	4420000	4430000	87
CD156_Cont01	4425000	4435000	173
CD156_Cont01	4430000	4440000	128
CD156_Cont01	4435000	4445000	136
CD156_Cont01	4440000	4450000	180
CD156_Cont01	4445000	4455000	68
CD156_Cont01	4450000	4460000	96
CD156_Cont01	4455000	4465000	141
CD156_Cont01	4460000	4470000	110
CD156_Cont01	4465000	4475000	65
CD156_Cont01	4470000	4480000	156
CD156_Cont01	4475000	4485000	206
CD156_Cont01	4480000	4490000	102
CD156_Cont01	4485000	4495000	140
CD156_Cont01	4490000	4500000	117
CD156_Cont01	4495000	4505000	48
CD156_Cont01	4500000	4510000	37
CD156_Cont01	4505000	4515000	144
CD156_Cont01	4510000	4520000	229
CD156_Cont01	4515000	4525000	154
CD156_Cont01	4520000	4530000	62
CD156_Cont01	4525000	4535000	321
CD156_Cont01	4530000	4540000	492
CD156_Cont01	4535000	4545000	272
CD156_Cont01	4540000	4550000	90
CD156_Cont01	4560000	4570000	157
CD156_Cont01	4565000	4575000	240
CD156_Cont01	4570000	4580000	161
CD156_Cont01	4575000	4585000	184
CD156_Cont01	4580000	4590000	245
CD156_Cont01	4585000	4595000	173
CD156_Cont01	4590000	4600000	52
CD156_Cont01	4595000	4605000	44
CD156_Cont01	4600000	4610000	137
CD156_Cont01	4605000	4615000	361
CD156_Cont01	4610000	4620000	253
CD156_Cont01	4615000	4625000	3
CD156_Cont01	4620000	4630000	134
CD156_Cont01	4625000	4635000	337
CD156_Cont01	4630000	4640000	413
CD156_Cont01	4635000	4645000	246
CD156_Cont01	4640000	4650000	57
CD156_Cont01	4645000	4655000	62
CD156_Cont01	4650000	4660000	41
CD156_Cont01	4655000	4665000	91
CD156_Cont01	4660000	4670000	121
CD156_Cont01	4665000	4675000	30
CD156_Cont01	4675000	4685000	47
CD156_Cont01	4680000	4690000	237
CD156_Cont01	4685000	4695000	285
CD156_Cont01	4690000	4700000	236
CD156_Cont01	4695000	4705000	167
CD156_Cont01	4700000	4710000	26
CD156_Cont01	4710000	4720000	24
CD156_Cont01	4715000	4725000	96
CD156_Cont01	4720000	4730000	194
CD156_Cont01	4725000	4735000	268
CD156_Cont01	4730000	4740000	173
CD156_Cont01	4735000	4745000	27
CD156_Cont01	4750000	4760000	46
CD156_Cont01	4755000	4765000	46
CD156_Cont01	4760000	4770000	150
CD156_Cont01	4765000	4775000	150
CD156_Cont01	4770000	4780000	59
CD156_Cont01	4775000	4785000	59
CD156_Cont01	4785000	4795000	51
CD156_Cont01	4790000	4800000	77
CD156_Cont01	4795000	4805000	47
CD156_Cont01	4800000	4810000	68
CD156_Cont01	4805000	4815000	162
CD156_Cont01	4810000	4820000	364
CD156_Cont01	4815000	4825000	443
CD156_Cont01	4820000	4830000	261
CD156_Cont01	4825000	4835000	93
CD156_Cont01	4830000	4840000	141
CD156_Cont01	4835000	4845000	423
CD156_Cont01	4840000	4850000	470
CD156_Cont01	4845000	4855000	432
CD156_Cont01	4850000	4860000	342
CD156_Cont01	4855000	4865000	264
CD156_Cont01	4860000	4870000	270
CD156_Cont01	4865000	4875000	222
CD156_Cont01	4870000	4880000	254
CD156_Cont01	4875000	4885000	249
CD156_Cont01	4880000	4890000	219
CD156_Cont01	4885000	4895000	106
CD156_Cont01	4890000	4900000	127
CD156_Cont01	4895000	4905000	282
CD156_Cont01	4900000	4910000	335
CD156_Cont01	4905000	4915000	248
CD156_Cont01	4910000	4920000	299
CD156_Cont01	4915000	4925000	377
CD156_Cont01	4920000	4930000	234
CD156_Cont01	4925000	4935000	62
CD156_Cont01	4930000	4940000	169
CD156_Cont01	4935000	4945000	265
CD156_Cont01	4940000	4950000	345
CD156_Cont01	4945000	4955000	404
CD156_Cont01	4950000	4960000	288
CD156_Cont01	4955000	4965000	197
CD156_Cont01	4960000	4970000	113
CD156_Cont01	4965000	4975000	49
CD156_Cont01	4970000	4980000	19
CD156_Cont01	4975000	4985000	55
CD156_Cont01	4980000	4990000	86
CD156_Cont01	4985000	4995000	411
CD156_Cont01	4990000	5000000	450
CD156_Cont01	4995000	5005000	158
CD156_Cont01	5000000	5010000	140
CD156_Cont01	5005000	5015000	189
CD156_Cont01	5010000	5020000	118
CD156_Cont01	5015000	5025000	62
CD156_Cont01	5020000	5030000	114
CD156_Cont01	5025000	5035000	100
CD156_Cont01	5030000	5040000	48
CD156_Cont01	5040000	5050000	81
CD156_Cont01	5045000	5055000	104
CD156_Cont01	5050000	5060000	40
CD156_Cont01	5055000	5065000	118
CD156_Cont01	5060000	5070000	134
CD156_Cont01	5065000	5075000	75
CD156_Cont01	5070000	5080000	42
CD156_Cont01	5080000	5090000	107
CD156_Cont01	5085000	5095000	288
CD156_Cont01	5090000	5100000	1248
CD156_Cont01	5095000	5105000	5087
CD156_Cont01	5100000	5110000	9020
CD156_Cont01	5105000	5115000	6431
CD156_Cont01	5110000	5120000	1469
CD156_Cont01	5115000	5125000	160
CD156_Cont01	5120000	5130000	122
CD156_Cont01	5125000	5135000	35
CD156_Cont01	5130000	5140000	340
CD156_Cont01	5135000	5145000	684
CD156_Cont01	5140000	5150000	1019
CD156_Cont01	5145000	5155000	691
CD156_Cont01	5150000	5160000	118
CD156_Cont01	5155000	5165000	67
CD156_Cont01	5165000	5175000	69
CD156_Cont01	5170000	5180000	126
CD156_Cont01	5175000	5185000	276
CD156_Cont01	5180000	5190000	219
CD156_Cont01	5185000	5195000	117
CD156_Cont01	5190000	5200000	117
CD156_Cont01	5195000	5205000	50
CD156_Cont01	5200000	5210000	111
CD156_Cont01	5205000	5215000	61
CD156_Cont01	5210000	5220000	90
CD156_Cont01	5215000	5225000	122
CD156_Cont01	5220000	5230000	32
CD156_Cont01	5235000	5245000	84
CD156_Cont01	5240000	5250000	175
CD156_Cont01	5245000	5255000	91
CD156_Cont01	5250000	5260000	24
CD156_Cont01	5255000	5265000	410
CD156_Cont01	5260000	5270000	576
CD156_Cont01	5265000	5275000	244
CD156_Cont01	5270000	5280000	205
CD156_Cont01	5275000	5285000	227
CD156_Cont01	5280000	5290000	76
CD156_Cont01	5285000	5295000	19
CD156_Cont01	5290000	5300000	19
CD156_Cont01	5295000	5305000	75
CD156_Cont01	5300000	5310000	113
CD156_Cont01	5305000	5315000	112
CD156_Cont01	5310000	5320000	301
CD156_Cont01	5315000	5325000	275
CD156_Cont01	5320000	5330000	117
CD156_Cont01	5325000	5335000	165
CD156_Cont01	5330000	5340000	518
CD156_Cont01	5335000	5345000	514
CD156_Cont01	5340000	5350000	151
CD156_Cont01	5345000	5355000	80
CD156_Cont01	5350000	5360000	21
CD156_Cont01	5355000	5365000	95
CD156_Cont01	5360000	5370000	250
CD156_Cont01	5365000	5375000	176
CD156_Cont01	5370000	5380000	209
CD156_Cont01	5375000	5385000	379
CD156_Cont01	5380000	5390000	210
CD156_Cont01	5385000	5395000	127
CD156_Cont01	5390000	5400000	146
CD156_Cont01	5395000	5405000	72
CD156_Cont01	5400000	5410000	69
CD156_Cont01	5405000	5415000	64
CD156_Cont01	5410000	5420000	29
CD156_Cont01	5415000	5425000	100
CD156_Cont01	5420000	5430000	155
CD156_Cont01	5425000	5435000	55
CD156_Cont01	5435000	5445000	62
CD156_Cont01	5440000	5450000	339
CD156_Cont01	5445000	5455000	493
CD156_Cont01	5450000	5460000	347
CD156_Cont01	5455000	5465000	131
CD156_Cont01	5465000	5475000	36
CD156_Cont01	5470000	5480000	55
CD156_Cont01	5475000	5485000	19
CD156_Cont01	5480000	5490000	30
CD156_Cont01	5485000	5495000	129
CD156_Cont01	5490000	5500000	189
CD156_Cont01	5495000	5505000	289
CD156_Cont01	5500000	5510000	284
CD156_Cont01	5505000	5515000	273
CD156_Cont01	5510000	5520000	188
CD156_Cont01	5515000	5525000	84
CD156_Cont01	5520000	5530000	149
CD156_Cont01	5525000	5535000	86
CD156_Cont01	5530000	5540000	101
CD156_Cont01	5535000	5545000	80
CD156_Cont01	5550000	5560000	130
CD156_Cont01	5555000	5565000	155
CD156_Cont01	5560000	5570000	357
CD156_Cont01	5565000	5575000	332
CD156_Cont01	5570000	5580000	164
CD156_Cont01	5575000	5585000	164
CD156_Cont01	5590000	5600000	35
CD156_Cont01	5595000	5605000	108
CD156_Cont01	5600000	5610000	283
CD156_Cont01	5605000	5615000	251
CD156_Cont01	5610000	5620000	69
CD156_Cont01	5615000	5625000	118
CD156_Cont01	5620000	5630000	190
CD156_Cont01	5625000	5635000	100
CD156_Cont01	5630000	5640000	56
CD156_Cont01	5635000	5645000	56
CD156_Cont01	5640000	5650000	80
CD156_Cont01	5645000	5655000	196
CD156_Cont01	5650000	5660000	116
CD156_Cont01	5655000	5665000	42
CD156_Cont01	5660000	5670000	106
CD156_Cont01	5665000	5675000	273
CD156_Cont01	5670000	5680000	269
CD156_Cont01	5675000	5685000	76
CD156_Cont01	5680000	5690000	87
CD156_Cont01	5685000	5695000	97
CD156_Cont01	5690000	5700000	51
CD156_Cont01	5695000	5705000	87
CD156_Cont01	5700000	5710000	103
CD156_Cont01	5705000	5715000	132
CD156_Cont01	5710000	5720000	91
CD156_Cont01	5715000	5725000	148
CD156_Cont01	5720000	5730000	169
CD156_Cont01	5725000	5735000	46
CD156_Cont01	5730000	5740000	216
CD156_Cont01	5735000	5745000	265
CD156_Cont01	5740000	5750000	257
CD156_Cont01	5745000	5755000	251
CD156_Cont01	5750000	5760000	175
CD156_Cont01	5755000	5765000	145
CD156_Cont01	5760000	5770000	38
CD156_Cont01	5765000	5775000	138
CD156_Cont01	5770000	5780000	245
CD156_Cont01	5775000	5785000	232
CD156_Cont01	5780000	5790000	220
CD156_Cont01	5785000	5795000	820
CD156_Cont01	5790000	5800000	779
CD156_Cont01	5795000	5805000	80
CD156_Cont01	5800000	5810000	85
CD156_Cont01	5805000	5815000	183
CD156_Cont01	5810000	5820000	161
CD156_Cont01	5815000	5825000	95
CD156_Cont01	5820000	5830000	105
CD156_Cont01	5825000	5835000	66
CD156_Cont01	5830000	5840000	87
CD156_Cont01	5835000	5845000	194
CD156_Cont01	5840000	5850000	413
CD156_Cont01	5845000	5855000	287
CD156_Cont01	5850000	5860000	84
CD156_Cont01	5855000	5865000	102
CD156_Cont01	5860000	5870000	167
CD156_Cont01	5865000	5875000	208
CD156_Cont01	5870000	5880000	151
CD156_Cont01	5875000	5885000	199
CD156_Cont01	5880000	5890000	239
CD156_Cont01	5885000	5895000	279
CD156_Cont01	5890000	5900000	176
CD156_Cont01	5895000	5905000	315
CD156_Cont01	5900000	5910000	6167
CD156_Cont01	5905000	5915000	6148
CD156_Cont01	5910000	5920000	286
CD156_Cont01	5915000	5925000	66
CD156_Cont01	5920000	5930000	118
CD156_Cont01	5925000	5935000	89
CD156_Cont01	5930000	5940000	63
CD156_Cont01	5935000	5945000	154
CD156_Cont01	5940000	5950000	109
CD156_Cont01	5945000	5955000	51
CD156_Cont01	5950000	5960000	156
CD156_Cont01	5955000	5965000	226
CD156_Cont01	5960000	5970000	212
CD156_Cont01	5965000	5975000	91
CD156_Cont01	5980000	5990000	74
CD156_Cont01	5985000	5995000	172
CD156_Cont01	5990000	6000000	205
CD156_Cont01	5995000	6005000	154
CD156_Cont01	6000000	6010000	93
CD156_Cont01	6005000	6015000	255
CD156_Cont01	6010000	6020000	260
CD156_Cont01	6015000	6025000	121
CD156_Cont01	6020000	6030000	247
CD156_Cont01	6025000	6035000	263
CD156_Cont01	6030000	6040000	177
CD156_Cont01	6035000	6045000	91
CD156_Cont01	6045000	6055000	385
CD156_Cont01	6050000	6060000	427
CD156_Cont01	6055000	6065000	65
CD156_Cont01	6060000	6070000	88
CD156_Cont01	6065000	6075000	169
CD156_Cont01	6070000	6080000	483
CD156_Cont01	6075000	6085000	415
CD156_Cont01	6080000	6090000	412
CD156_Cont01	6085000	6095000	516
CD156_Cont01	6090000	6100000	191
CD156_Cont01	6095000	6105000	218
CD156_Cont01	6100000	6110000	213
CD156_Cont01	6105000	6115000	125
CD156_Cont01	6110000	6120000	189
CD156_Cont01	6115000	6125000	193
CD156_Cont01	6120000	6130000	230
CD156_Cont01	6125000	6135000	147
CD156_Cont01	6135000	6145000	236
CD156_Cont01	6140000	6150000	236
CD156_Cont01	6145000	6155000	279
CD156_Cont01	6150000	6160000	488
CD156_Cont01	6155000	6165000	209
CD156_Cont01	6160000	6170000	86
CD156_Cont01	6165000	6175000	138
CD156_Cont01	6170000	6180000	111
CD156_Cont01	6175000	6185000	140
CD156_Cont01	6180000	6190000	85
CD156_Cont01	6185000	6195000	68
CD156_Cont01	6190000	6200000	147
CD156_Cont01	6195000	6205000	195
CD156_Cont01	6200000	6210000	198
CD156_Cont01	6205000	6215000	86
CD156_Cont01	6215000	6225000	32
CD156_Cont01	6220000	6230000	207
CD156_Cont01	6225000	6235000	210
CD156_Cont01	6230000	6240000	35
CD156_Cont01	6235000	6245000	24
CD156_Cont01	6240000	6250000	198
CD156_Cont01	6245000	6255000	213
CD156_Cont01	6250000	6260000	104
CD156_Cont01	6255000	6265000	171
CD156_Cont01	6260000	6270000	264
CD156_Cont01	6265000	6275000	190
CD156_Cont01	6270000	6280000	292
CD156_Cont01	6275000	6285000	287
CD156_Cont01	6280000	6290000	97
CD156_Cont01	6285000	6295000	70
CD156_Cont01	6290000	6300000	90
CD156_Cont01	6295000	6305000	158
CD156_Cont01	6300000	6310000	128
CD156_Cont01	6305000	6315000	172
CD156_Cont01	6310000	6320000	166
CD156_Cont01	6315000	6325000	73
CD156_Cont01	6320000	6330000	109
CD156_Cont01	6325000	6335000	126
CD156_Cont01	6330000	6340000	36
CD156_Cont01	6335000	6345000	220
CD156_Cont01	6340000	6350000	259
CD156_Cont01	6345000	6355000	325
CD156_Cont01	6350000	6360000	342
CD156_Cont01	6355000	6365000	190
CD156_Cont01	6360000	6370000	2915
CD156_Cont01	6365000	6375000	7880
CD156_Cont01	6370000	6380000	6998
CD156_Cont01	6375000	6385000	5788
CD156_Cont01	6380000	6390000	4196
CD156_Cont01	6385000	6395000	373
CD156_Cont01	6390000	6400000	120
CD156_Cont01	6395000	6405000	217
CD156_Cont01	6400000	6410000	303
CD156_Cont01	6405000	6415000	140
CD156_Cont01	6410000	6420000	102
CD156_Cont01	6415000	6425000	147
CD156_Cont01	6420000	6430000	100
CD156_Cont01	6425000	6435000	229
CD156_Cont01	6430000	6440000	174
CD156_Cont01	6435000	6445000	71
CD156_Cont01	6440000	6450000	71
CD156_Cont01	6445000	6455000	66
CD156_Cont01	6450000	6460000	153
CD156_Cont01	6455000	6465000	227
CD156_Cont01	6460000	6470000	272
CD156_Cont01	6465000	6475000	208
CD156_Cont01	6470000	6480000	120
CD156_Cont01	6475000	6485000	111
CD156_Cont01	6480000	6490000	187
CD156_Cont01	6485000	6495000	194
CD156_Cont01	6490000	6500000	147
CD156_Cont01	6495000	6505000	118
CD156_Cont01	6500000	6510000	223
CD156_Cont01	6505000	6515000	310
CD156_Cont01	6510000	6520000	132
CD156_Cont01	6515000	6525000	91
CD156_Cont01	6520000	6530000	109
CD156_Cont01	6525000	6535000	72
CD156_Cont01	6530000	6540000	100
CD156_Cont01	6535000	6545000	206
CD156_Cont01	6540000	6550000	228
CD156_Cont01	6545000	6555000	299
CD156_Cont01	6550000	6560000	297
CD156_Cont01	6555000	6565000	320
CD156_Cont01	6560000	6570000	275
CD156_Cont01	6565000	6575000	21
CD156_Cont01	6580000	6590000	622
CD156_Cont01	6585000	6595000	3199
CD156_Cont01	6590000	6600000	4510
CD156_Cont01	6595000	6605000	4199
CD156_Cont01	6600000	6610000	7499
CD156_Cont01	6605000	6615000	6844
CD156_Cont01	6610000	6620000	1680
CD156_Cont01	6615000	6625000	199
CD156_Cont01	6620000	6630000	210
CD156_Cont01	6625000	6635000	80
CD156_Cont01	6630000	6640000	129
CD156_Cont01	6635000	6645000	153
CD156_Cont01	6640000	6650000	212
CD156_Cont01	6645000	6655000	275
CD156_Cont01	6650000	6660000	106
CD156_Cont01	6655000	6665000	448
CD156_Cont01	6660000	6670000	512
CD156_Cont01	6665000	6675000	129
CD156_Cont01	6670000	6680000	85
CD156_Cont01	6675000	6685000	169
CD156_Cont01	6680000	6690000	327
CD156_Cont01	6685000	6695000	255
CD156_Cont01	6690000	6700000	187
CD156_Cont01	6695000	6705000	153
CD156_Cont01	6700000	6710000	191
CD156_Cont01	6705000	6715000	270
CD156_Cont01	6710000	6720000	174
CD156_Cont01	6715000	6725000	71
CD156_Cont01	6720000	6730000	18
CD156_Cont01	6725000	6735000	155
CD156_Cont01	6730000	6740000	200
CD156_Cont01	6735000	6745000	144
CD156_Cont01	6740000	6750000	166
CD156_Cont01	6745000	6755000	232
CD156_Cont01	6750000	6760000	194
CD156_Cont01	6755000	6765000	215
CD156_Cont01	6760000	6770000	216
CD156_Cont01	6765000	6775000	79
CD156_Cont01	6770000	6780000	31
CD156_Cont01	6780000	6790000	31
CD156_Cont01	6785000	6795000	65
CD156_Cont01	6790000	6800000	122
CD156_Cont01	6795000	6805000	205
CD156_Cont01	6800000	6810000	134
CD156_Cont01	6805000	6815000	188
CD156_Cont01	6810000	6820000	233
CD156_Cont01	6815000	6825000	348
CD156_Cont01	6820000	6830000	373
CD156_Cont01	6825000	6835000	87
CD156_Cont01	6830000	6840000	153
CD156_Cont01	6835000	6845000	153
CD156_Cont01	6840000	6850000	52
CD156_Cont01	6845000	6855000	191
CD156_Cont01	6850000	6860000	174
CD156_Cont01	6855000	6865000	285
CD156_Cont01	6860000	6870000	343
CD156_Cont01	6865000	6875000	443
CD156_Cont01	6870000	6880000	379
CD156_Cont01	6875000	6885000	60
CD156_Cont01	6880000	6890000	119
CD156_Cont01	6885000	6895000	119
CD156_Cont01	6890000	6900000	128
CD156_Cont01	6895000	6905000	207
CD156_Cont01	6900000	6910000	254
CD156_Cont01	6905000	6915000	178
CD156_Cont01	6910000	6920000	51
CD156_Cont01	6915000	6925000	243
CD156_Cont01	6920000	6930000	366
CD156_Cont01	6925000	6935000	163
CD156_Cont01	6930000	6940000	167
CD156_Cont01	6935000	6945000	270
CD156_Cont01	6940000	6950000	126
CD156_Cont01	6945000	6955000	67
CD156_Cont01	6950000	6960000	99
CD156_Cont01	6955000	6965000	48
CD156_Cont01	6960000	6970000	67
CD156_Cont01	6965000	6975000	74
CD156_Cont01	6970000	6980000	44
CD156_Cont01	6975000	6985000	134
CD156_Cont01	6980000	6990000	113
CD156_Cont01	6985000	6995000	24
CD156_Cont01	6990000	7000000	60
CD156_Cont01	6995000	7005000	36
CD156_Cont01	7000000	7010000	47
CD156_Cont01	7005000	7015000	219
CD156_Cont01	7010000	7020000	233
CD156_Cont01	7015000	7025000	95
CD156_Cont01	7020000	7030000	465
CD156_Cont01	7025000	7035000	431
CD156_Cont01	7030000	7040000	37
CD156_Cont01	7035000	7045000	93
CD156_Cont01	7040000	7050000	171
CD156_Cont01	7045000	7055000	328
CD156_Cont01	7050000	7060000	213
CD156_Cont01	7060000	7070000	946
CD156_Cont01	7065000	7075000	1234
CD156_Cont01	7070000	7080000	1454
CD156_Cont01	7075000	7085000	6168
CD156_Cont01	7080000	7090000	10002
CD156_Cont01	7085000	7095000	6839
CD156_Cont01	7090000	7100000	5490
CD156_Cont01	7095000	7105000	7498
CD156_Cont01	7100000	7110000	8098
CD156_Cont01	7105000	7115000	7257
CD156_Cont01	7110000	7120000	7356
CD156_Cont01	7115000	7125000	11094
CD156_Cont01	7120000	7130000	6852
CD156_Cont01	7125000	7135000	257
CD156_Cont01	7130000	7140000	320
CD156_Cont01	7135000	7145000	719
CD156_Cont01	7140000	7150000	7586
CD156_Cont01	7145000	7155000	15949
CD156_Cont01	7150000	7160000	11286
CD156_Cont01	7155000	7165000	4636
CD156_Cont01	7160000	7170000	5022
CD156_Cont01	7165000	7175000	2820
CD156_Cont01	7170000	7180000	370
CD156_Cont01	7175000	7185000	364
CD156_Cont01	7180000	7190000	134
CD156_Cont01	7185000	7195000	190
CD156_Cont01	7190000	7200000	597
CD156_Cont01	7195000	7205000	488
CD156_Cont01	7200000	7210000	63
CD156_Cont01	7205000	7215000	340
CD156_Cont01	7210000	7220000	1182
CD156_Cont01	7215000	7225000	905
CD156_Cont01	7220000	7230000	36
CD156_Cont01	7225000	7235000	116
CD156_Cont01	7230000	7240000	80
CD156_Cont01	7235000	7245000	67
CD156_Cont01	7240000	7250000	138
CD156_Cont01	7245000	7255000	108
CD156_Cont01	7250000	7260000	215
CD156_Cont01	7255000	7265000	1137
CD156_Cont01	7260000	7270000	1096
CD156_Cont01	7265000	7275000	137
CD156_Cont01	7270000	7280000	36
CD156_Cont01	7275000	7285000	185
CD156_Cont01	7280000	7290000	149
CD156_Cont01	7300000	7310000	52
CD156_Cont01	7305000	7315000	52
CD156_Cont01	7310000	7320000	21
CD156_Cont01	7315000	7325000	62
CD156_Cont01	7320000	7330000	311
CD156_Cont01	7325000	7335000	394
CD156_Cont01	7330000	7340000	1600
CD156_Cont01	7335000	7345000	2303
CD156_Cont01	7340000	7350000	1784
CD156_Cont01	7345000	7355000	1084
CD156_Cont01	7350000	7360000	127
CD156_Cont01	7355000	7365000	1498
CD156_Cont01	7360000	7370000	6498
CD156_Cont01	7365000	7375000	5731
CD156_Cont01	7370000	7380000	731
CD156_Cont01	7375000	7385000	148
CD156_Cont01	7380000	7390000	190
CD156_Cont01	7385000	7395000	2855
CD156_Cont01	7390000	7400000	5432
CD156_Cont01	7395000	7405000	2933
CD156_Cont01	7400000	7410000	429
CD156_Cont01	7405000	7415000	303
CD156_Cont01	7410000	7420000	498
CD156_Cont01	7415000	7425000	2638
CD156_Cont01	7420000	7430000	5992
CD156_Cont01	7425000	7435000	7566
CD156_Cont01	7430000	7440000	3902
CD156_Cont01	7440000	7450000	509
CD156_Cont01	7445000	7455000	550
CD156_Cont01	7450000	7460000	176
CD156_Cont01	7455000	7465000	160
CD156_Cont01	7460000	7470000	25
CD156_Cont01	7465000	7475000	126
CD156_Cont01	7470000	7480000	543
CD156_Cont01	7475000	7485000	941
CD156_Cont01	7480000	7490000	524
CD156_Cont01	7485000	7495000	53
CD156_Cont01	7490000	7500000	355
CD156_Cont01	7495000	7505000	1592
CD156_Cont01	7500000	7510000	6290
CD156_Cont01	7505000	7515000	9917
CD156_Cont01	7510000	7520000	9917
CD156_Cont01	7515000	7525000	8973
CD156_Cont01	7520000	7530000	7392
CD156_Cont01	7525000	7535000	4304
CD156_Cont01	7530000	7540000	1658
CD156_Cont01	7535000	7545000	773
CD156_Cont01	7540000	7550000	190
CD156_Cont01	7545000	7555000	2113
CD156_Cont01	7550000	7560000	4227
CD156_Cont01	7555000	7565000	2804
CD156_Cont01	7560000	7570000	1247
CD156_Cont01	7565000	7575000	2132
CD156_Cont01	7570000	7580000	5303
CD156_Cont01	7575000	7585000	8389
CD156_Cont01	7580000	7590000	7453
CD156_Cont01	7585000	7595000	3498
CD156_Cont01	7590000	7600000	975
CD156_Cont01	7595000	7605000	1011
CD156_Cont01	7600000	7610000	2778
CD156_Cont01	7605000	7615000	7264
CD156_Cont01	7610000	7620000	9045
CD156_Cont01	7615000	7625000	6793
CD156_Cont01	7620000	7630000	5254
CD156_Cont01	7625000	7635000	5673
CD156_Cont01	7630000	7640000	5753
CD156_Cont01	7635000	7645000	5730
CD156_Cont01	7640000	7650000	6823
CD156_Cont01	7645000	7655000	9158
CD156_Cont01	7650000	7660000	10517
CD156_Cont01	7655000	7665000	7557
CD156_Cont01	7660000	7670000	2557
CD156_Cont01	7665000	7675000	246
CD156_Cont01	7670000	7680000	409
CD156_Cont01	7675000	7685000	226
CD156_Cont01	7680000	7690000	63
CD156_Cont01	7690000	7700000	289
CD156_Cont01	7695000	7705000	456
CD156_Cont01	7700000	7710000	371
CD156_Cont01	7705000	7715000	3190
CD156_Cont01	7710000	7720000	7635
CD156_Cont01	7715000	7725000	6587
CD156_Cont01	7720000	7730000	5578
CD156_Cont01	7725000	7735000	4687
CD156_Cont01	7730000	7740000	5268
CD156_Cont01	7735000	7745000	4972
CD156_Cont01	7740000	7750000	1602
CD156_Cont01	7745000	7755000	1124
CD156_Cont01	7750000	7760000	347
CD156_Cont01	7755000	7765000	74
CD156_Cont01	7760000	7770000	35
CD156_Cont01	7765000	7775000	73
CD156_Cont01	7770000	7780000	38
CD156_Cont01	7775000	7785000	113
CD156_Cont01	7780000	7790000	198
CD156_Cont01	7785000	7795000	130
CD156_Cont01	7790000	7800000	70
CD156_Cont01	7795000	7805000	25
CD156_Cont01	7800000	7810000	2689
CD156_Cont01	7805000	7815000	2689
CD156_Cont01	7810000	7820000	130
CD156_Cont01	7815000	7825000	130
CD156_Cont01	7820000	7830000	37
CD156_Cont01	7825000	7835000	75
CD156_Cont01	7830000	7840000	71
CD156_Cont01	7835000	7845000	52
CD156_Cont01	7840000	7850000	19
CD156_Cont01	7845000	7855000	28
CD156_Cont01	7850000	7860000	92
CD156_Cont01	7855000	7865000	122
CD156_Cont01	7860000	7870000	102
CD156_Cont01	7865000	7875000	97
CD156_Cont01	7870000	7880000	53
CD156_Cont01	7875000	7885000	23
CD156_Cont01	7880000	7890000	155
CD156_Cont01	7885000	7895000	132
CD156_Cont01	7895000	7905000	55
CD156_Cont01	7900000	7910000	73
CD156_Cont01	7905000	7915000	42
CD156_Cont01	7910000	7920000	85
CD156_Cont01	7915000	7925000	61
CD156_Cont01	7920000	7930000	18
CD156_Cont01	7925000	7935000	368
CD156_Cont01	7930000	7940000	350
CD156_Cont01	7935000	7945000	334
CD156_Cont01	7940000	7950000	822
CD156_Cont01	7945000	7955000	678
CD156_Cont01	7950000	7960000	1434
CD156_Cont01	7955000	7965000	3795
CD156_Cont01	7960000	7970000	5168
CD156_Cont01	7965000	7975000	2617
CD156_Cont01	7975000	7985000	19
CD156_Cont01	7980000	7990000	177
CD156_Cont01	7985000	7995000	984
CD156_Cont01	7990000	8000000	1879
CD156_Cont01	7995000	8005000	1128
CD156_Cont01	8000000	8010000	75
CD156_Cont01	8005000	8015000	38
CD156_Cont01	8010000	8020000	187
CD156_Cont01	8015000	8025000	336
CD156_Cont01	8020000	8030000	187
CD156_Cont01	8025000	8035000	23
CD156_Cont01	8030000	8040000	23
CD156_Cont01	8040000	8050000	82
CD156_Cont01	8045000	8055000	82
CD156_Cont01	8050000	8060000	60
CD156_Cont01	8055000	8065000	187
CD156_Cont01	8060000	8070000	127
CD156_Cont01	8075000	8085000	92
CD156_Cont01	8080000	8090000	92
CD156_Cont01	8085000	8095000	129
CD156_Cont01	8090000	8100000	480
CD156_Cont01	8095000	8105000	385
CD156_Cont01	8100000	8110000	34
CD156_Cont01	8110000	8120000	970
CD156_Cont01	8115000	8125000	1096
CD156_Cont01	8120000	8130000	1807
CD156_Cont01	8125000	8135000	7598
CD156_Cont01	8130000	8140000	7250
CD156_Cont01	8135000	8145000	1517
CD156_Cont01	8140000	8150000	1204
CD156_Cont01	8145000	8155000	2013
CD156_Cont01	8150000	8160000	1321
CD156_Cont01	8155000	8165000	1323
CD156_Cont01	8160000	8170000	1232
CD156_Cont01	8165000	8175000	2866
CD156_Cont01	8170000	8180000	4661
CD156_Cont01	8175000	8185000	3256
CD156_Cont01	8180000	8190000	6036
CD156_Cont01	8185000	8195000	5016
CD156_Cont01	8190000	8200000	2037
CD156_Cont01	8195000	8205000	5920
CD156_Cont01	8200000	8210000	4186
CD156_Cont01	8205000	8215000	171
CD156_Cont01	8210000	8220000	72
CD156_Cont01	8220000	8230000	92
CD156_Cont01	8225000	8235000	194
CD156_Cont01	8230000	8240000	136
CD156_Cont01	8235000	8245000	34
CD156_Cont01	8265000	8275000	44
CD156_Cont01	8270000	8280000	176
CD156_Cont01	8275000	8285000	941
CD156_Cont01	8280000	8290000	875
CD156_Cont01	8285000	8295000	99
CD156_Cont01	8290000	8300000	33
CD156_Cont01	8295000	8305000	51
CD156_Cont01	8300000	8310000	730
CD156_Cont01	8305000	8315000	756
CD156_Cont01	8310000	8320000	77
CD156_Cont01	8315000	8325000	262
CD156_Cont01	8320000	8330000	262
CD156_Cont01	8325000	8335000	1157
CD156_Cont01	8330000	8340000	1933
CD156_Cont01	8335000	8345000	776
CD156_Cont02	0	10000	4927
CD156_Cont02	5000	15000	676
CD156_Cont02	10000	20000	506
CD156_Cont02	15000	25000	415
CD156_Cont02	20000	30000	195
CD156_Cont02	25000	35000	2547
CD156_Cont02	30000	40000	7266
CD156_Cont02	35000	45000	8291
CD156_Cont02	40000	50000	3592
CD156_Cont02	45000	55000	739
CD156_Cont02	50000	60000	780
CD156_Cont02	55000	65000	360
CD156_Cont02	60000	70000	2362
CD156_Cont02	65000	75000	2403
CD156_Cont02	70000	80000	4854
CD156_Cont02	75000	85000	9709
CD156_Cont02	80000	90000	9186
CD156_Cont02	85000	95000	4467
CD156_Cont02	90000	100000	941
CD156_Cont02	95000	105000	751
CD156_Cont02	100000	110000	128
CD156_Cont02	105000	115000	37
CD156_Cont02	110000	120000	3206
CD156_Cont02	115000	125000	4185
CD156_Cont02	120000	130000	979
CD156_Cont02	130000	140000	152
CD156_Cont02	135000	145000	4083
CD156_Cont02	140000	150000	3955
CD156_Cont02	145000	155000	1082
CD156_Cont02	150000	160000	6058
CD156_Cont02	155000	165000	8427
CD156_Cont02	160000	170000	6306
CD156_Cont02	165000	175000	3982
CD156_Cont02	170000	180000	1446
CD156_Cont02	175000	185000	1612
CD156_Cont02	180000	190000	1342
CD156_Cont02	185000	195000	518
CD156_Cont02	190000	200000	3802
CD156_Cont02	195000	205000	3629
CD156_Cont02	200000	210000	1769
CD156_Cont02	205000	215000	1683
CD156_Cont02	210000	220000	862
CD156_Cont02	215000	225000	3452
CD156_Cont02	220000	230000	6389
CD156_Cont02	225000	235000	3613
CD156_Cont02	230000	240000	390
CD156_Cont02	235000	245000	1114
CD156_Cont02	240000	250000	1289
CD156_Cont02	245000	255000	611
CD156_Cont02	250000	260000	2020
CD156_Cont02	255000	265000	2063
CD156_Cont02	260000	270000	89
CD156_Cont02	265000	275000	20
CD156_Cont02	270000	280000	20
CD156_Cont02	285000	295000	1700
CD156_Cont02	290000	300000	2685
CD156_Cont02	295000	305000	1085
CD156_Cont02	300000	310000	100
CD156_Cont02	315000	325000	1119
CD156_Cont02	320000	330000	6096
CD156_Cont02	325000	335000	6227
CD156_Cont02	330000	340000	3563
CD156_Cont02	335000	345000	2313
CD156_Cont02	345000	355000	21
CD156_Cont02	350000	360000	1428
CD156_Cont02	355000	365000	4171
CD156_Cont02	360000	370000	6187
CD156_Cont02	365000	375000	3423
CD156_Cont02	370000	380000	44
CD156_Cont02	375000	385000	74
CD156_Cont02	380000	390000	346
CD156_Cont02	385000	395000	2764
CD156_Cont02	390000	400000	2551
CD156_Cont02	395000	405000	103
CD156_Cont02	400000	410000	195
CD156_Cont02	405000	415000	684
CD156_Cont02	410000	420000	3014
CD156_Cont02	415000	425000	6346
CD156_Cont02	420000	430000	4435
CD156_Cont02	425000	435000	2231
CD156_Cont02	430000	440000	1642
CD156_Cont02	435000	445000	214
CD156_Cont02	440000	450000	209
CD156_Cont02	445000	455000	170
CD156_Cont02	450000	460000	206
CD156_Cont02	455000	465000	235
CD156_Cont02	460000	470000	225
CD156_Cont02	465000	475000	71
CD156_Cont02	470000	480000	25
CD156_Cont02	475000	485000	26
CD156_Cont02	480000	490000	65
CD156_Cont02	485000	495000	39
CD156_Cont02	490000	500000	80
CD156_Cont02	495000	505000	80
CD156_Cont02	500000	510000	44
CD156_Cont02	505000	515000	173
CD156_Cont02	510000	520000	158
CD156_Cont02	515000	525000	69
CD156_Cont02	520000	530000	122
CD156_Cont02	525000	535000	772
CD156_Cont02	530000	540000	5269
CD156_Cont02	535000	545000	4731
CD156_Cont02	540000	550000	183
CD156_Cont02	545000	555000	114
CD156_Cont02	550000	560000	128
CD156_Cont02	555000	565000	129
CD156_Cont02	560000	570000	150
CD156_Cont02	565000	575000	136
CD156_Cont02	570000	580000	143
CD156_Cont02	575000	585000	97
CD156_Cont02	580000	590000	54
CD156_Cont02	585000	595000	242
CD156_Cont02	590000	600000	212
CD156_Cont02	595000	605000	152
CD156_Cont02	600000	610000	201
CD156_Cont02	605000	615000	121
CD156_Cont02	610000	620000	98
CD156_Cont02	615000	625000	337
CD156_Cont02	620000	630000	338
CD156_Cont02	625000	635000	27
CD156_Cont02	630000	640000	26
CD156_Cont02	635000	645000	26
CD156_Cont02	655000	665000	52
CD156_Cont02	660000	670000	661
CD156_Cont02	665000	675000	609
CD156_Cont02	670000	680000	33
CD156_Cont02	675000	685000	81
CD156_Cont02	680000	690000	158
CD156_Cont02	685000	695000	158
CD156_Cont02	690000	700000	48
CD156_Cont02	695000	705000	96
CD156_Cont02	700000	710000	96
CD156_Cont02	705000	715000	70
CD156_Cont02	710000	720000	70
CD156_Cont02	715000	725000	157
CD156_Cont02	720000	730000	292
CD156_Cont02	725000	735000	135
CD156_Cont02	740000	750000	26
CD156_Cont02	745000	755000	26
CD156_Cont02	750000	760000	118
CD156_Cont02	755000	765000	187
CD156_Cont02	760000	770000	102
CD156_Cont02	765000	775000	33
CD156_Cont02	775000	785000	54
CD156_Cont02	780000	790000	96
CD156_Cont02	785000	795000	75
CD156_Cont02	790000	800000	109
CD156_Cont02	795000	805000	76
CD156_Cont02	805000	815000	35
CD156_Cont02	810000	820000	63
CD156_Cont02	815000	825000	28
CD156_Cont02	820000	830000	58
CD156_Cont02	825000	835000	58
CD156_Cont02	845000	855000	147
CD156_Cont02	850000	860000	177
CD156_Cont02	855000	865000	104
CD156_Cont02	860000	870000	148
CD156_Cont02	865000	875000	150
CD156_Cont02	870000	880000	110
CD156_Cont02	875000	885000	138
CD156_Cont02	880000	890000	188
CD156_Cont02	885000	895000	112
CD156_Cont02	890000	900000	28
CD156_Cont02	895000	905000	103
CD156_Cont02	900000	910000	425
CD156_Cont02	905000	915000	338
CD156_Cont02	910000	920000	95
CD156_Cont02	915000	925000	119
CD156_Cont02	920000	930000	87
CD156_Cont02	925000	935000	83
CD156_Cont02	930000	940000	152
CD156_Cont02	935000	945000	142
CD156_Cont02	940000	950000	199
CD156_Cont02	945000	955000	258
CD156_Cont02	950000	960000	342
CD156_Cont02	955000	965000	435
CD156_Cont02	960000	970000	285
CD156_Cont02	965000	975000	370
CD156_Cont02	970000	980000	296
CD156_Cont02	975000	985000	1137
CD156_Cont02	980000	990000	1377
CD156_Cont02	985000	995000	295
CD156_Cont02	990000	1000000	51
CD156_Cont02	995000	1005000	97
CD156_Cont02	1000000	1010000	248
CD156_Cont02	1005000	1015000	203
CD156_Cont02	1010000	1020000	23
CD156_Cont02	1020000	1030000	184
CD156_Cont02	1025000	1035000	330
CD156_Cont02	1030000	1040000	353
CD156_Cont02	1035000	1045000	207
CD156_Cont02	1040000	1050000	88
CD156_Cont02	1045000	1055000	124
CD156_Cont02	1050000	1060000	150
CD156_Cont02	1055000	1065000	148
CD156_Cont02	1060000	1070000	57
CD156_Cont02	1065000	1075000	149
CD156_Cont02	1070000	1080000	206
CD156_Cont02	1075000	1085000	114
CD156_Cont02	1080000	1090000	60
CD156_Cont02	1085000	1095000	200
CD156_Cont02	1090000	1100000	218
CD156_Cont02	1095000	1105000	48
CD156_Cont02	1100000	1110000	227
CD156_Cont02	1105000	1115000	223
CD156_Cont02	1115000	1125000	153
CD156_Cont02	1120000	1130000	230
CD156_Cont02	1125000	1135000	235
CD156_Cont02	1130000	1140000	220
CD156_Cont02	1135000	1145000	62
CD156_Cont02	1150000	1160000	32
CD156_Cont02	1155000	1165000	74
CD156_Cont02	1160000	1170000	101
CD156_Cont02	1165000	1175000	59
CD156_Cont02	1170000	1180000	38
CD156_Cont02	1175000	1185000	121
CD156_Cont02	1180000	1190000	195
CD156_Cont02	1185000	1195000	340
CD156_Cont02	1190000	1200000	351
CD156_Cont02	1195000	1205000	215
CD156_Cont02	1200000	1210000	92
CD156_Cont02	1205000	1215000	32
CD156_Cont02	1210000	1220000	32
CD156_Cont02	1215000	1225000	57
CD156_Cont02	1220000	1230000	223
CD156_Cont02	1225000	1235000	225
CD156_Cont02	1230000	1240000	59
CD156_Cont02	1245000	1255000	30
CD156_Cont02	1250000	1260000	408
CD156_Cont02	1255000	1265000	538
CD156_Cont02	1260000	1270000	557
CD156_Cont02	1265000	1275000	528
CD156_Cont02	1270000	1280000	180
CD156_Cont02	1275000	1285000	49
CD156_Cont02	1280000	1290000	194
CD156_Cont02	1285000	1295000	387
CD156_Cont02	1290000	1300000	4116
CD156_Cont02	1295000	1305000	9397
CD156_Cont02	1300000	1310000	9685
CD156_Cont02	1305000	1315000	9206
CD156_Cont02	1310000	1320000	6577
CD156_Cont02	1315000	1325000	5343
CD156_Cont02	1320000	1330000	4130
CD156_Cont02	1325000	1335000	1123
CD156_Cont02	1330000	1340000	2279
CD156_Cont02	1335000	1345000	6485
CD156_Cont02	1340000	1350000	5374
CD156_Cont02	1345000	1355000	2045
CD156_Cont02	1350000	1360000	5825
CD156_Cont02	1355000	1365000	5118
CD156_Cont02	1360000	1370000	1317
CD156_Cont02	1365000	1375000	1386
CD156_Cont02	1370000	1380000	1670
CD156_Cont02	1375000	1385000	820
CD156_Cont02	1380000	1390000	265
CD156_Cont02	1385000	1395000	205
CD156_Cont02	1390000	1400000	170
CD156_Cont02	1395000	1405000	158
CD156_Cont02	1400000	1410000	114
CD156_Cont02	1405000	1415000	301
CD156_Cont02	1410000	1420000	364
CD156_Cont02	1415000	1425000	234
CD156_Cont02	1420000	1430000	218
CD156_Cont02	1425000	1435000	90
CD156_Cont02	1430000	1440000	33
CD156_Cont02	1435000	1445000	33
CD156_Cont02	1440000	1450000	118
CD156_Cont02	1445000	1455000	219
CD156_Cont02	1450000	1460000	119
CD156_Cont02	1455000	1465000	74
CD156_Cont02	1460000	1470000	195
CD156_Cont02	1465000	1475000	341
CD156_Cont02	1470000	1480000	276
CD156_Cont02	1475000	1485000	126
CD156_Cont02	1480000	1490000	52
CD156_Cont02	1485000	1495000	110
CD156_Cont02	1490000	1500000	131
CD156_Cont02	1495000	1505000	21
CD156_Cont02	1505000	1515000	101
CD156_Cont02	1510000	1520000	188
CD156_Cont02	1515000	1525000	140
CD156_Cont02	1520000	1530000	192
CD156_Cont02	1525000	1535000	387
CD156_Cont02	1530000	1540000	372
CD156_Cont02	1535000	1545000	236
CD156_Cont02	1540000	1550000	527
CD156_Cont02	1545000	1555000	462
CD156_Cont02	1550000	1560000	147
CD156_Cont02	1555000	1565000	129
CD156_Cont02	1560000	1570000	151
CD156_Cont02	1565000	1575000	179
CD156_Cont02	1570000	1580000	99
CD156_Cont02	1575000	1585000	108
CD156_Cont02	1580000	1590000	101
CD156_Cont02	1585000	1595000	102
CD156_Cont02	1590000	1600000	99
CD156_Cont02	1595000	1605000	72
CD156_Cont02	1600000	1610000	154
CD156_Cont02	1605000	1615000	143
CD156_Cont02	1610000	1620000	29
CD156_Cont02	1615000	1625000	185
CD156_Cont02	1620000	1630000	185
CD156_Cont02	1625000	1635000	20
CD156_Cont02	1630000	1640000	190
CD156_Cont02	1635000	1645000	404
CD156_Cont02	1640000	1650000	234
CD156_Cont02	1645000	1655000	173
CD156_Cont02	1650000	1660000	218
CD156_Cont02	1655000	1665000	189
CD156_Cont02	1660000	1670000	144
CD156_Cont02	1665000	1675000	59
CD156_Cont02	1670000	1680000	110
CD156_Cont02	1675000	1685000	270
CD156_Cont02	1680000	1690000	241
CD156_Cont02	1685000	1695000	22
CD156_Cont02	1690000	1700000	260
CD156_Cont02	1695000	1705000	360
CD156_Cont02	1700000	1710000	163
CD156_Cont02	1705000	1715000	179
CD156_Cont02	1710000	1720000	287
CD156_Cont02	1715000	1725000	241
CD156_Cont02	1720000	1730000	70
CD156_Cont02	1725000	1735000	624
CD156_Cont02	1730000	1740000	624
CD156_Cont02	1740000	1750000	38
CD156_Cont02	1745000	1755000	91
CD156_Cont02	1750000	1760000	69
CD156_Cont02	1755000	1765000	238
CD156_Cont02	1760000	1770000	451
CD156_Cont02	1765000	1775000	404
CD156_Cont02	1770000	1780000	204
CD156_Cont02	1775000	1785000	100
CD156_Cont02	1780000	1790000	225
CD156_Cont02	1785000	1795000	185
CD156_Cont02	1790000	1800000	134
CD156_Cont02	1795000	1805000	234
CD156_Cont02	1800000	1810000	201
CD156_Cont02	1805000	1815000	168
CD156_Cont02	1810000	1820000	322
CD156_Cont02	1815000	1825000	360
CD156_Cont02	1820000	1830000	187
CD156_Cont02	1825000	1835000	207
CD156_Cont02	1830000	1840000	182
CD156_Cont02	1835000	1845000	54
CD156_Cont02	1840000	1850000	52
CD156_Cont02	1845000	1855000	76
CD156_Cont02	1850000	1860000	176
CD156_Cont02	1855000	1865000	170
CD156_Cont02	1860000	1870000	100
CD156_Cont02	1865000	1875000	146
CD156_Cont02	1870000	1880000	193
CD156_Cont02	1875000	1885000	301
CD156_Cont02	1880000	1890000	449
CD156_Cont02	1885000	1895000	503
CD156_Cont02	1890000	1900000	310
CD156_Cont02	1895000	1905000	196
CD156_Cont02	1900000	1910000	187
CD156_Cont02	1905000	1915000	72
CD156_Cont02	1910000	1920000	107
CD156_Cont02	1915000	1925000	174
CD156_Cont02	1920000	1930000	181
CD156_Cont02	1925000	1935000	398
CD156_Cont02	1930000	1940000	329
CD156_Cont02	1935000	1945000	20
CD156_Cont02	1940000	1950000	41
CD156_Cont02	1945000	1955000	177
CD156_Cont02	1950000	1960000	273
CD156_Cont02	1955000	1965000	233
CD156_Cont02	1960000	1970000	96
CD156_Cont02	1965000	1975000	71
CD156_Cont02	1970000	1980000	102
CD156_Cont02	1975000	1985000	31
CD156_Cont02	1980000	1990000	79
CD156_Cont02	1985000	1995000	130
CD156_Cont02	1990000	2000000	68
CD156_Cont02	1995000	2005000	181
CD156_Cont02	2000000	2010000	229
CD156_Cont02	2005000	2015000	65
CD156_Cont02	2015000	2025000	103
CD156_Cont02	2020000	2030000	205
CD156_Cont02	2025000	2035000	203
CD156_Cont02	2030000	2040000	152
CD156_Cont02	2035000	2045000	51
CD156_Cont02	2040000	2050000	427
CD156_Cont02	2045000	2055000	654
CD156_Cont02	2050000	2060000	502
CD156_Cont02	2055000	2065000	275
CD156_Cont02	2060000	2070000	69
CD156_Cont02	2065000	2075000	242
CD156_Cont02	2070000	2080000	199
CD156_Cont02	2075000	2085000	44
CD156_Cont02	2080000	2090000	18
CD156_Cont02	2090000	2100000	61
CD156_Cont02	2095000	2105000	61
CD156_Cont02	2100000	2110000	128
CD156_Cont02	2105000	2115000	128
CD156_Cont02	2110000	2120000	38
CD156_Cont02	2115000	2125000	123
CD156_Cont02	2120000	2130000	815
CD156_Cont02	2125000	2135000	902
CD156_Cont02	2130000	2140000	215
CD156_Cont02	2135000	2145000	90
CD156_Cont02	2140000	2150000	47
CD156_Cont02	2150000	2160000	87
CD156_Cont02	2155000	2165000	500
CD156_Cont02	2160000	2170000	659
CD156_Cont02	2165000	2175000	274
CD156_Cont02	2170000	2180000	53
CD156_Cont02	2175000	2185000	131
CD156_Cont02	2180000	2190000	136
CD156_Cont02	2185000	2195000	103
CD156_Cont02	2190000	2200000	114
CD156_Cont02	2195000	2205000	97
CD156_Cont02	2200000	2210000	78
CD156_Cont02	2205000	2215000	63
CD156_Cont02	2210000	2220000	204
CD156_Cont02	2215000	2225000	163
CD156_Cont02	2225000	2235000	110
CD156_Cont02	2230000	2240000	110
CD156_Cont02	2235000	2245000	224
CD156_Cont02	2240000	2250000	353
CD156_Cont02	2245000	2255000	167
CD156_Cont02	2250000	2260000	122
CD156_Cont02	2255000	2265000	105
CD156_Cont02	2260000	2270000	42
CD156_Cont02	2265000	2275000	73
CD156_Cont02	2270000	2280000	111
CD156_Cont02	2275000	2285000	75
CD156_Cont02	2280000	2290000	48
CD156_Cont02	2285000	2295000	32
CD156_Cont02	2290000	2300000	79
CD156_Cont02	2295000	2305000	273
CD156_Cont02	2300000	2310000	244
CD156_Cont02	2305000	2315000	314
CD156_Cont02	2310000	2320000	540
CD156_Cont02	2315000	2325000	657
CD156_Cont02	2320000	2330000	5876
CD156_Cont02	2325000	2335000	5697
CD156_Cont02	2330000	2340000	232
CD156_Cont02	2335000	2345000	97
CD156_Cont02	2340000	2350000	171
CD156_Cont02	2345000	2355000	262
CD156_Cont02	2350000	2360000	247
CD156_Cont02	2355000	2365000	148
CD156_Cont02	2360000	2370000	182
CD156_Cont02	2365000	2375000	145
CD156_Cont02	2370000	2380000	85
CD156_Cont02	2375000	2385000	120
CD156_Cont02	2380000	2390000	154
CD156_Cont02	2385000	2395000	193
CD156_Cont02	2390000	2400000	161
CD156_Cont02	2395000	2405000	179
CD156_Cont02	2400000	2410000	114
CD156_Cont02	2415000	2425000	157
CD156_Cont02	2420000	2430000	157
CD156_Cont02	2425000	2435000	50
CD156_Cont02	2430000	2440000	72
CD156_Cont02	2435000	2445000	22
CD156_Cont02	2440000	2450000	31
CD156_Cont02	2445000	2455000	31
CD156_Cont02	2450000	2460000	95
CD156_Cont02	2455000	2465000	128
CD156_Cont02	2460000	2470000	96
CD156_Cont02	2465000	2475000	63
CD156_Cont02	2475000	2485000	174
CD156_Cont02	2480000	2490000	374
CD156_Cont02	2485000	2495000	200
CD156_Cont02	2490000	2500000	24
CD156_Cont02	2495000	2505000	139
CD156_Cont02	2500000	2510000	137
CD156_Cont02	2505000	2515000	82
CD156_Cont02	2510000	2520000	96
CD156_Cont02	2515000	2525000	243
CD156_Cont02	2520000	2530000	207
CD156_Cont02	2525000	2535000	76
CD156_Cont02	2530000	2540000	586
CD156_Cont02	2535000	2545000	510
CD156_Cont02	2550000	2560000	42
CD156_Cont02	2555000	2565000	633
CD156_Cont02	2560000	2570000	635
CD156_Cont02	2565000	2575000	44
CD156_Cont02	2570000	2580000	81
CD156_Cont02	2575000	2585000	81
CD156_Cont02	2585000	2595000	107
CD156_Cont02	2590000	2600000	107
CD156_Cont02	2595000	2605000	64
CD156_Cont02	2600000	2610000	218
CD156_Cont02	2605000	2615000	364
CD156_Cont02	2610000	2620000	359
CD156_Cont02	2615000	2625000	210
CD156_Cont02	2620000	2630000	61
CD156_Cont02	2630000	2640000	48
CD156_Cont02	2635000	2645000	78
CD156_Cont02	2640000	2650000	86
CD156_Cont02	2645000	2655000	158
CD156_Cont02	2650000	2660000	102
CD156_Cont02	2655000	2665000	110
CD156_Cont02	2660000	2670000	134
CD156_Cont02	2665000	2675000	116
CD156_Cont02	2670000	2680000	127
CD156_Cont02	2675000	2685000	194
CD156_Cont02	2680000	2690000	275
CD156_Cont02	2685000	2695000	116
CD156_Cont02	2695000	2705000	25
CD156_Cont02	2700000	2710000	86
CD156_Cont02	2705000	2715000	177
CD156_Cont02	2710000	2720000	148
CD156_Cont02	2715000	2725000	32
CD156_Cont02	2720000	2730000	161
CD156_Cont02	2725000	2735000	161
CD156_Cont02	2730000	2740000	31
CD156_Cont02	2735000	2745000	122
CD156_Cont02	2740000	2750000	212
CD156_Cont02	2745000	2755000	314
CD156_Cont02	2750000	2760000	307
CD156_Cont02	2755000	2765000	148
CD156_Cont02	2760000	2770000	145
CD156_Cont02	2765000	2775000	141
CD156_Cont02	2770000	2780000	30
CD156_Cont02	2775000	2785000	22
CD156_Cont02	2780000	2790000	116
CD156_Cont02	2785000	2795000	122
CD156_Cont02	2790000	2800000	28
CD156_Cont02	2795000	2805000	106
CD156_Cont02	2800000	2810000	281
CD156_Cont02	2805000	2815000	199
CD156_Cont02	2810000	2820000	52
CD156_Cont02	2815000	2825000	28
CD156_Cont02	2820000	2830000	19
CD156_Cont02	2825000	2835000	19
CD156_Cont02	2830000	2840000	61
CD156_Cont02	2835000	2845000	159
CD156_Cont02	2840000	2850000	172
CD156_Cont02	2845000	2855000	295
CD156_Cont02	2850000	2860000	302
CD156_Cont02	2855000	2865000	143
CD156_Cont02	2860000	2870000	86
CD156_Cont02	2865000	2875000	366
CD156_Cont02	2870000	2880000	342
CD156_Cont02	2875000	2885000	73
CD156_Cont02	2880000	2890000	116
CD156_Cont02	2885000	2895000	64
CD156_Cont02	2890000	2900000	21
CD156_Cont02	2905000	2915000	86
CD156_Cont02	2910000	2920000	86
CD156_Cont02	2915000	2925000	84
CD156_Cont02	2920000	2930000	255
CD156_Cont02	2925000	2935000	237
CD156_Cont02	2930000	2940000	188
CD156_Cont02	2935000	2945000	122
CD156_Cont02	2940000	2950000	62
CD156_Cont02	2945000	2955000	62
CD156_Cont02	2950000	2960000	22
CD156_Cont02	2955000	2965000	84
CD156_Cont02	2960000	2970000	90
CD156_Cont02	2965000	2975000	70
CD156_Cont02	2970000	2980000	174
CD156_Cont02	2975000	2985000	168
CD156_Cont02	2980000	2990000	57
CD156_Cont02	2985000	2995000	50
CD156_Cont02	2990000	3000000	29
CD156_Cont02	2995000	3005000	260
CD156_Cont02	3000000	3010000	437
CD156_Cont02	3005000	3015000	227
CD156_Cont02	3010000	3020000	89
CD156_Cont02	3015000	3025000	96
CD156_Cont02	3020000	3030000	105
CD156_Cont02	3025000	3035000	48
CD156_Cont02	3030000	3040000	23
CD156_Cont02	3035000	3045000	51
CD156_Cont02	3040000	3050000	80
CD156_Cont02	3045000	3055000	152
CD156_Cont02	3050000	3060000	124
CD156_Cont02	3055000	3065000	101
CD156_Cont02	3060000	3070000	156
CD156_Cont02	3065000	3075000	180
CD156_Cont02	3070000	3080000	210
CD156_Cont02	3075000	3085000	109
CD156_Cont02	3080000	3090000	162
CD156_Cont02	3085000	3095000	162
CD156_Cont02	3100000	3110000	27
CD156_Cont02	3105000	3115000	27
CD156_Cont02	3110000	3120000	134
CD156_Cont02	3115000	3125000	272
CD156_Cont02	3120000	3130000	166
CD156_Cont02	3125000	3135000	28
CD156_Cont02	3130000	3140000	50
CD156_Cont02	3135000	3145000	106
CD156_Cont02	3140000	3150000	111
CD156_Cont02	3145000	3155000	55
CD156_Cont02	3150000	3160000	99
CD156_Cont02	3155000	3165000	212
CD156_Cont02	3160000	3170000	289
CD156_Cont02	3165000	3175000	2710
CD156_Cont02	3170000	3180000	5221
CD156_Cont02	3175000	3185000	7998
CD156_Cont02	3180000	3190000	5364
CD156_Cont02	3185000	3195000	53
CD156_Cont02	3190000	3200000	73
CD156_Cont02	3195000	3205000	187
CD156_Cont02	3200000	3210000	140
CD156_Cont02	3205000	3215000	139
CD156_Cont02	3210000	3220000	113
CD156_Cont02	3215000	3225000	92
CD156_Cont02	3220000	3230000	136
CD156_Cont02	3225000	3235000	44
CD156_Cont02	3230000	3240000	31
CD156_Cont02	3235000	3245000	76
CD156_Cont02	3240000	3250000	45
CD156_Cont02	3245000	3255000	110
CD156_Cont02	3250000	3260000	186
CD156_Cont02	3255000	3265000	97
CD156_Cont02	3260000	3270000	21
CD156_Cont02	3265000	3275000	224
CD156_Cont02	3270000	3280000	323
CD156_Cont02	3275000	3285000	224
CD156_Cont02	3280000	3290000	159
CD156_Cont02	3285000	3295000	58
CD156_Cont02	3290000	3300000	106
CD156_Cont02	3295000	3305000	161
CD156_Cont02	3300000	3310000	109
CD156_Cont02	3305000	3315000	72
CD156_Cont02	3310000	3320000	124
CD156_Cont02	3315000	3325000	375
CD156_Cont02	3320000	3330000	491
CD156_Cont02	3325000	3335000	302
CD156_Cont02	3330000	3340000	153
CD156_Cont02	3335000	3345000	113
CD156_Cont02	3340000	3350000	81
CD156_Cont02	3345000	3355000	48
CD156_Cont02	3350000	3360000	31
CD156_Cont02	3355000	3365000	168
CD156_Cont02	3360000	3370000	234
CD156_Cont02	3365000	3375000	66
CD156_Cont02	3375000	3385000	44
CD156_Cont02	3380000	3390000	44
CD156_Cont02	3385000	3395000	66
CD156_Cont02	3390000	3400000	83
CD156_Cont02	3395000	3405000	83
CD156_Cont02	3400000	3410000	141
CD156_Cont02	3405000	3415000	158
CD156_Cont02	3410000	3420000	83
CD156_Cont02	3415000	3425000	62
CD156_Cont02	3420000	3430000	187
CD156_Cont02	3425000	3435000	262
CD156_Cont02	3430000	3440000	137
CD156_Cont02	3440000	3450000	23
CD156_Cont02	3445000	3455000	84
CD156_Cont02	3450000	3460000	261
CD156_Cont02	3455000	3465000	261
CD156_Cont02	3460000	3470000	112
CD156_Cont02	3465000	3475000	85
CD156_Cont02	3470000	3480000	130
CD156_Cont02	3475000	3485000	123
CD156_Cont02	3480000	3490000	27
CD156_Cont02	3485000	3495000	96
CD156_Cont02	3490000	3500000	96
CD156_Cont02	3495000	3505000	320
CD156_Cont02	3500000	3510000	393
CD156_Cont02	3505000	3515000	146
CD156_Cont02	3510000	3520000	96
CD156_Cont02	3515000	3525000	23
CD156_Cont02	3525000	3535000	116
CD156_Cont02	3530000	3540000	212
CD156_Cont02	3535000	3545000	96
CD156_Cont02	3540000	3550000	180
CD156_Cont02	3545000	3555000	180
CD156_Cont02	3550000	3560000	21
CD156_Cont02	3555000	3565000	102
CD156_Cont02	3560000	3570000	232
CD156_Cont02	3565000	3575000	231
CD156_Cont02	3570000	3580000	111
CD156_Cont02	3575000	3585000	31
CD156_Cont02	3580000	3590000	31
CD156_Cont02	3585000	3595000	54
CD156_Cont02	3590000	3600000	45
CD156_Cont02	3595000	3605000	237
CD156_Cont02	3600000	3610000	241
CD156_Cont02	3605000	3615000	100
CD156_Cont02	3610000	3620000	74
CD156_Cont02	3615000	3625000	21
CD156_Cont02	3620000	3630000	21
CD156_Cont02	3625000	3635000	101
CD156_Cont02	3630000	3640000	249
CD156_Cont02	3635000	3645000	190
CD156_Cont02	3640000	3650000	101
CD156_Cont02	3645000	3655000	84
CD156_Cont02	3650000	3660000	50
CD156_Cont02	3655000	3665000	69
CD156_Cont02	3660000	3670000	132
CD156_Cont02	3665000	3675000	131
CD156_Cont02	3670000	3680000	43
CD156_Cont02	3675000	3685000	91
CD156_Cont02	3680000	3690000	248
CD156_Cont02	3685000	3695000	290
CD156_Cont02	3690000	3700000	133
CD156_Cont02	3695000	3705000	79
CD156_Cont02	3700000	3710000	207
CD156_Cont02	3705000	3715000	284
CD156_Cont02	3710000	3720000	265
CD156_Cont02	3715000	3725000	145
CD156_Cont02	3720000	3730000	36
CD156_Cont02	3725000	3735000	27
CD156_Cont02	3730000	3740000	27
CD156_Cont02	3735000	3745000	66
CD156_Cont02	3740000	3750000	66
CD156_Cont02	3745000	3755000	41
CD156_Cont02	3750000	3760000	584
CD156_Cont02	3755000	3765000	1270
CD156_Cont02	3760000	3770000	3403
CD156_Cont02	3765000	3775000	7674
CD156_Cont02	3770000	3780000	7851
CD156_Cont02	3775000	3785000	7870
CD156_Cont02	3780000	3790000	6185
CD156_Cont02	3785000	3795000	1168
CD156_Cont02	3790000	3800000	54
CD156_Cont02	3795000	3805000	112
CD156_Cont02	3800000	3810000	141
CD156_Cont02	3805000	3815000	254
CD156_Cont02	3810000	3820000	241
CD156_Cont02	3815000	3825000	159
CD156_Cont02	3820000	3830000	145
CD156_Cont02	3825000	3835000	224
CD156_Cont02	3830000	3840000	201
CD156_Cont02	3835000	3845000	91
CD156_Cont02	3840000	3850000	130
CD156_Cont02	3845000	3855000	189
CD156_Cont02	3850000	3860000	148
CD156_Cont02	3855000	3865000	102
CD156_Cont02	3860000	3870000	154
CD156_Cont02	3865000	3875000	213
CD156_Cont02	3870000	3880000	223
CD156_Cont02	3875000	3885000	116
CD156_Cont02	3880000	3890000	48
CD156_Cont02	3885000	3895000	322
CD156_Cont02	3890000	3900000	439
CD156_Cont02	3895000	3905000	379
CD156_Cont02	3900000	3910000	282
CD156_Cont02	3905000	3915000	132
CD156_Cont02	3910000	3920000	111
CD156_Cont02	3915000	3925000	261
CD156_Cont02	3920000	3930000	258
CD156_Cont02	3925000	3935000	89
CD156_Cont02	3930000	3940000	68
CD156_Cont02	3935000	3945000	85
CD156_Cont02	3940000	3950000	120
CD156_Cont02	3945000	3955000	131
CD156_Cont02	3950000	3960000	96
CD156_Cont02	3955000	3965000	54
CD156_Cont02	3960000	3970000	404
CD156_Cont02	3965000	3975000	377
CD156_Cont02	3970000	3980000	64
CD156_Cont02	3975000	3985000	274
CD156_Cont02	3980000	3990000	317
CD156_Cont02	3985000	3995000	99
CD156_Cont02	3990000	4000000	104
CD156_Cont02	3995000	4005000	276
CD156_Cont02	4000000	4010000	282
CD156_Cont02	4005000	4015000	91
CD156_Cont02	4010000	4020000	58
CD156_Cont02	4015000	4025000	87
CD156_Cont02	4020000	4030000	79
CD156_Cont02	4025000	4035000	99
CD156_Cont02	4030000	4040000	112
CD156_Cont02	4035000	4045000	246
CD156_Cont02	4040000	4050000	183
CD156_Cont02	4045000	4055000	17
CD156_Cont02	4050000	4060000	17
CD156_Cont02	4055000	4065000	101
CD156_Cont02	4060000	4070000	101
CD156_Cont02	4065000	4075000	97
CD156_Cont02	4070000	4080000	180
CD156_Cont02	4075000	4085000	127
CD156_Cont02	4080000	4090000	237
CD156_Cont02	4085000	4095000	216
CD156_Cont02	4090000	4100000	101
CD156_Cont02	4095000	4105000	124
CD156_Cont02	4100000	4110000	89
CD156_Cont02	4105000	4115000	43
CD156_Cont02	4110000	4120000	82
CD156_Cont02	4115000	4125000	82
CD156_Cont02	4120000	4130000	145
CD156_Cont02	4125000	4135000	382
CD156_Cont02	4130000	4140000	462
CD156_Cont02	4135000	4145000	372
CD156_Cont02	4140000	4150000	203
CD156_Cont02	4145000	4155000	179
CD156_Cont02	4150000	4160000	151
CD156_Cont02	4155000	4165000	49
CD156_Cont02	4160000	4170000	149
CD156_Cont02	4165000	4175000	297
CD156_Cont02	4170000	4180000	5897
CD156_Cont02	4175000	4185000	6107
CD156_Cont02	4180000	4190000	505
CD156_Cont02	4185000	4195000	149
CD156_Cont02	4190000	4200000	58
CD156_Cont02	4195000	4205000	93
CD156_Cont02	4200000	4210000	137
CD156_Cont02	4205000	4215000	162
CD156_Cont02	4210000	4220000	158
CD156_Cont02	4215000	4225000	111
CD156_Cont02	4220000	4230000	91
CD156_Cont02	4225000	4235000	77
CD156_Cont02	4230000	4240000	22
CD156_Cont02	4240000	4250000	59
CD156_Cont02	4245000	4255000	134
CD156_Cont02	4250000	4260000	169
CD156_Cont02	4255000	4265000	160
CD156_Cont02	4260000	4270000	158
CD156_Cont02	4265000	4275000	131
CD156_Cont02	4270000	4280000	190
CD156_Cont02	4275000	4285000	249
CD156_Cont02	4280000	4290000	155
CD156_Cont02	4285000	4295000	107
CD156_Cont02	4290000	4300000	69
CD156_Cont02	4295000	4305000	19
CD156_Cont02	4300000	4310000	250
CD156_Cont02	4305000	4315000	285
CD156_Cont02	4310000	4320000	101
CD156_Cont02	4315000	4325000	115
CD156_Cont02	4320000	4330000	80
CD156_Cont02	4325000	4335000	103
CD156_Cont02	4330000	4340000	135
CD156_Cont02	4335000	4345000	255
CD156_Cont02	4340000	4350000	322
CD156_Cont02	4345000	4355000	245
CD156_Cont02	4350000	4360000	240
CD156_Cont02	4355000	4365000	179
CD156_Cont02	4360000	4370000	54
CD156_Cont02	4375000	4385000	24
CD156_Cont02	4380000	4390000	24
CD156_Cont02	4385000	4395000	97
CD156_Cont02	4390000	4400000	120
CD156_Cont02	4395000	4405000	189
CD156_Cont02	4400000	4410000	166
CD156_Cont02	4405000	4415000	61
CD156_Cont02	4410000	4420000	61
CD156_Cont02	4415000	4425000	61
CD156_Cont02	4420000	4430000	137
CD156_Cont02	4425000	4435000	76
CD156_Cont02	4430000	4440000	133
CD156_Cont02	4435000	4445000	369
CD156_Cont02	4440000	4450000	335
CD156_Cont02	4445000	4455000	129
CD156_Cont02	4450000	4460000	76
CD156_Cont02	4455000	4465000	125
CD156_Cont02	4460000	4470000	79
CD156_Cont02	4465000	4475000	73
CD156_Cont02	4470000	4480000	90
CD156_Cont02	4475000	4485000	17
CD156_Cont02	4480000	4490000	60
CD156_Cont02	4485000	4495000	229
CD156_Cont02	4490000	4500000	362
CD156_Cont02	4495000	4505000	311
CD156_Cont02	4500000	4510000	142
CD156_Cont02	4505000	4515000	50
CD156_Cont02	4510000	4520000	92
CD156_Cont02	4515000	4525000	134
CD156_Cont02	4520000	4530000	339
CD156_Cont02	4525000	4535000	495
CD156_Cont02	4530000	4540000	250
CD156_Cont02	4535000	4545000	338
CD156_Cont02	4540000	4550000	448
CD156_Cont02	4545000	4555000	136
CD156_Cont02	4550000	4560000	44
CD156_Cont02	4555000	4565000	44
CD156_Cont02	4560000	4570000	26
CD156_Cont02	4565000	4575000	88
CD156_Cont02	4570000	4580000	93
CD156_Cont02	4575000	4585000	61
CD156_Cont02	4580000	4590000	30
CD156_Cont02	4585000	4595000	62
CD156_Cont02	4590000	4600000	110
CD156_Cont02	4595000	4605000	209
CD156_Cont02	4600000	4610000	317
CD156_Cont02	4605000	4615000	156
CD156_Cont02	4610000	4620000	103
CD156_Cont02	4615000	4625000	362
CD156_Cont02	4620000	4630000	259
CD156_Cont02	4625000	4635000	98
CD156_Cont02	4630000	4640000	291
CD156_Cont02	4635000	4645000	297
CD156_Cont02	4640000	4650000	216
CD156_Cont02	4645000	4655000	355
CD156_Cont02	4650000	4660000	356
CD156_Cont02	4655000	4665000	346
CD156_Cont02	4660000	4670000	363
CD156_Cont02	4665000	4675000	205
CD156_Cont02	4670000	4680000	136
CD156_Cont02	4675000	4685000	685
CD156_Cont02	4680000	4690000	767
CD156_Cont02	4685000	4695000	143
CD156_Cont02	4690000	4700000	117
CD156_Cont02	4695000	4705000	246
CD156_Cont02	4700000	4710000	273
CD156_Cont02	4705000	4715000	426
CD156_Cont02	4710000	4720000	282
CD156_Cont02	4715000	4725000	30
CD156_Cont02	4720000	4730000	54
CD156_Cont02	4725000	4735000	24
CD156_Cont02	4730000	4740000	262
CD156_Cont02	4735000	4745000	497
CD156_Cont02	4740000	4750000	1428
CD156_Cont02	4745000	4755000	6290
CD156_Cont02	4750000	4760000	5205
CD156_Cont02	4755000	4765000	256
CD156_Cont02	4760000	4770000	1110
CD156_Cont02	4765000	4775000	984
CD156_Cont02	4770000	4780000	22
CD156_Cont02	4780000	4790000	39
CD156_Cont02	4785000	4795000	62
CD156_Cont02	4790000	4800000	50
CD156_Cont02	4795000	4805000	27
CD156_Cont02	4800000	4810000	198
CD156_Cont02	4805000	4815000	256
CD156_Cont02	4810000	4820000	58
CD156_Cont02	4815000	4825000	65
CD156_Cont02	4820000	4830000	282
CD156_Cont02	4825000	4835000	217
CD156_Cont02	4830000	4840000	61
CD156_Cont02	4835000	4845000	124
CD156_Cont02	4840000	4850000	63
CD156_Cont02	4850000	4860000	106
CD156_Cont02	4855000	4865000	106
CD156_Cont02	4860000	4870000	617
CD156_Cont02	4865000	4875000	647
CD156_Cont02	4870000	4880000	145
CD156_Cont02	4875000	4885000	595
CD156_Cont02	4880000	4890000	1124
CD156_Cont02	4885000	4895000	644
CD156_Cont02	4890000	4900000	293
CD156_Cont02	4895000	4905000	3617
CD156_Cont02	4900000	4910000	8181
CD156_Cont02	4905000	4915000	7882
CD156_Cont02	4910000	4920000	3089
CD156_Cont02	4915000	4925000	2908
CD156_Cont02	4920000	4930000	7844
CD156_Cont02	4925000	4935000	6047
CD156_Cont02	4930000	4940000	3551
CD156_Cont02	4935000	4945000	6579
CD156_Cont02	4940000	4950000	7093
CD156_Cont02	4945000	4955000	6043
CD156_Cont02	4950000	4960000	4380
CD156_Cont02	4955000	4965000	5015
CD156_Cont02	4960000	4970000	8813
CD156_Cont02	4965000	4975000	6739
CD156_Cont02	4970000	4980000	5642
CD156_Cont02	4975000	4985000	8897
CD156_Cont02	4980000	4990000	9449
CD156_Cont02	4985000	4995000	8988
CD156_Cont02	4990000	5000000	8860
CD156_Cont02	4995000	5005000	9478
CD156_Cont02	5000000	5010000	10032
CD156_Cont02	5005000	5015000	7017
CD156_Cont02	5010000	5020000	5056
CD156_Cont02	5015000	5025000	4226
CD156_Cont02	5020000	5030000	1603
CD156_Cont02	5025000	5035000	616
CD156_Cont02	5030000	5040000	213
CD156_Cont02	5035000	5045000	1751
CD156_Cont02	5040000	5050000	2009
CD156_Cont02	5045000	5055000	2632
CD156_Cont02	5050000	5060000	4995
CD156_Cont02	5055000	5065000	4269
CD156_Cont02	5060000	5070000	2037
CD156_Cont02	5065000	5075000	784
CD156_Cont02	5070000	5080000	937
CD156_Cont02	5075000	5085000	728
CD156_Cont02	5080000	5090000	759
CD156_Cont02	5085000	5095000	1392
CD156_Cont02	5090000	5100000	1130
CD156_Cont02	5095000	5105000	397
CD156_Cont02	5100000	5110000	656
CD156_Cont02	5105000	5115000	617
CD156_Cont02	5115000	5125000	30
CD156_Cont02	5120000	5130000	471
CD156_Cont02	5125000	5135000	441
CD156_Cont02	5145000	5155000	25
CD156_Cont02	5150000	5160000	25
CD156_Cont02	5160000	5170000	3524
CD156_Cont02	5165000	5175000	7339
CD156_Cont02	5170000	5180000	4469
CD156_Cont02	5175000	5185000	5654
CD156_Cont02	5180000	5190000	5783
CD156_Cont02	5185000	5195000	1094
CD156_Cont02	5190000	5200000	750
CD156_Cont02	5195000	5205000	5021
CD156_Cont02	5200000	5210000	5131
CD156_Cont02	5205000	5215000	3080
CD156_Cont02	5210000	5220000	4743
CD156_Cont02	5215000	5225000	2212
CD156_Cont02	5225000	5235000	2757
CD156_Cont02	5230000	5240000	2993
CD156_Cont02	5235000	5245000	1950
CD156_Cont02	5240000	5250000	1714
CD156_Cont02	5245000	5255000	81
CD156_Cont02	5250000	5260000	81
CD156_Cont02	5255000	5265000	87
CD156_Cont02	5260000	5270000	87
CD156_Cont02	5265000	5275000	150
CD156_Cont02	5270000	5280000	208
CD156_Cont02	5275000	5285000	331
CD156_Cont02	5280000	5290000	329
CD156_Cont02	5285000	5295000	56
CD156_Cont02	5290000	5300000	4085
CD156_Cont02	5295000	5305000	5845
CD156_Cont02	5300000	5310000	1838
CD156_Cont02	5305000	5315000	78
CD156_Cont02	5310000	5320000	145
CD156_Cont02	5315000	5325000	145
CD156_Cont02	5320000	5330000	1602
CD156_Cont02	5325000	5335000	1602
CD156_Cont02	5330000	5340000	170
CD156_Cont02	5335000	5345000	188
CD156_Cont02	5340000	5350000	534
CD156_Cont02	5345000	5355000	909
CD156_Cont02	5350000	5360000	810
CD156_Cont02	5355000	5365000	1398
CD156_Cont02	5360000	5370000	1049
CD156_Cont02	5365000	5375000	162
CD156_Cont02	5370000	5380000	367
CD156_Cont02	5375000	5385000	626
CD156_Cont02	5380000	5390000	801
CD156_Cont02	5385000	5395000	529
CD156_Cont02	5390000	5400000	3164
CD156_Cont02	5395000	5405000	6947
CD156_Cont02	5400000	5410000	3911
CD156_Cont02	5405000	5415000	203
CD156_Cont02	5410000	5420000	203
CD156_Cont02	5415000	5425000	131
CD156_Cont02	5420000	5430000	327
CD156_Cont02	5425000	5435000	272
CD156_Cont02	5430000	5440000	119
CD156_Cont02	5435000	5445000	223
CD156_Cont02	5440000	5450000	188
CD156_Cont02	5445000	5455000	88
CD156_Cont02	5450000	5460000	120
CD156_Cont02	5455000	5465000	87
CD156_Cont02	5460000	5470000	91
CD156_Cont02	5465000	5475000	132
CD156_Cont02	5470000	5480000	41
CD156_Cont02	5480000	5490000	320
CD156_Cont02	5485000	5495000	433
CD156_Cont02	5490000	5500000	593
CD156_Cont02	5495000	5505000	5300
CD156_Cont02	5500000	5510000	6656
CD156_Cont02	5505000	5515000	2287
CD156_Cont02	5510000	5520000	580
CD156_Cont02	5515000	5525000	771
CD156_Cont02	5520000	5530000	659
CD156_Cont02	5525000	5535000	505
CD156_Cont02	5530000	5540000	529
CD156_Cont02	5535000	5545000	41
CD156_Cont02	5540000	5550000	1724
CD156_Cont02	5545000	5555000	1857
CD156_Cont02	5550000	5560000	133
CD156_Cont02	5555000	5565000	1081
CD156_Cont02	5560000	5570000	2074
CD156_Cont02	5565000	5575000	1048
CD156_Cont02	5570000	5580000	214
CD156_Cont02	5575000	5585000	216
CD156_Cont02	5580000	5590000	142
CD156_Cont02	5585000	5595000	117
CD156_Cont02	5590000	5600000	327
CD156_Cont02	5595000	5605000	702
CD156_Cont02	5600000	5610000	568
CD156_Cont02	5605000	5615000	964
CD156_Cont02	5610000	5620000	1055
CD156_Cont02	5615000	5625000	270
CD156_Cont02	5620000	5630000	18
CD156_Cont02	5625000	5635000	80
CD156_Cont02	5630000	5640000	4140
CD156_Cont02	5635000	5645000	6760
CD156_Cont02	5640000	5650000	7773
CD156_Cont02	5645000	5655000	5144
CD156_Cont02	5650000	5660000	91
CD156_Cont02	5655000	5665000	1851
CD156_Cont02	5660000	5670000	2841
CD156_Cont02	5665000	5675000	3794
CD156_Cont02	5670000	5680000	4044
CD156_Cont02	5675000	5685000	2550
CD156_Cont02	5680000	5690000	3830
CD156_Cont02	5685000	5695000	2992
CD156_Cont02	5690000	5700000	3511
CD156_Cont02	5695000	5705000	4453
CD156_Cont02	5700000	5710000	1394
CD156_Cont02	5705000	5715000	1313
CD156_Cont02	5710000	5720000	6313
CD156_Cont02	5715000	5725000	7725
CD156_Cont02	5720000	5730000	5291
CD156_Cont02	5725000	5735000	4455
CD156_Cont02	5730000	5740000	2259
CD156_Cont02	5735000	5745000	388
CD156_Cont02	5740000	5750000	111
CD156_Cont02	5745000	5755000	325
CD156_Cont02	5750000	5760000	435
CD156_Cont02	5755000	5765000	420
CD156_Cont02	5760000	5770000	278
CD156_Cont02	5765000	5775000	156
CD156_Cont02	5770000	5780000	95
CD156_Cont02	5775000	5785000	18
CD156_Cont02	5780000	5790000	72
CD156_Cont02	5785000	5795000	82
CD156_Cont02	5790000	5800000	64
CD156_Cont02	5795000	5805000	36
CD156_Cont02	5800000	5810000	47
CD156_Cont02	5805000	5815000	107
CD156_Cont02	5810000	5820000	281
CD156_Cont02	5815000	5825000	382
CD156_Cont02	5820000	5830000	1168
CD156_Cont02	5825000	5835000	2969
CD156_Cont02	5830000	5840000	6789
CD156_Cont02	5835000	5845000	7321
CD156_Cont02	5840000	5850000	4344
CD156_Cont02	5845000	5855000	1871
CD156_Cont02	5850000	5860000	21
CD156_Cont02	5855000	5865000	66
CD156_Cont02	5860000	5870000	157
CD156_Cont02	5865000	5875000	91
CD156_Cont02	5875000	5885000	245
CD156_Cont02	5880000	5890000	245
CD156_Cont02	5885000	5895000	18
CD156_Cont02	5890000	5900000	167
CD156_Cont02	5895000	5905000	192
CD156_Cont02	5900000	5910000	43
CD156_Cont02	5910000	5920000	181
CD156_Cont02	5915000	5925000	181
CD156_Cont02	5920000	5930000	102
CD156_Cont02	5925000	5935000	408
CD156_Cont02	5930000	5940000	786
CD156_Cont02	5935000	5945000	480
CD156_Cont02	5950000	5960000	38
CD156_Cont02	5955000	5965000	86
CD156_Cont02	5960000	5970000	386
CD156_Cont02	5965000	5975000	2393
CD156_Cont02	5970000	5980000	2055
CD156_Cont02	5980000	5990000	935
CD156_Cont02	5985000	5995000	935
CD156_Cont02	5990000	6000000	24
CD156_Cont02	5995000	6005000	240
CD156_Cont02	6000000	6010000	216
CD156_Cont02	6005000	6015000	1234
CD156_Cont02	6010000	6020000	4588
CD156_Cont02	6015000	6025000	3397
CD156_Cont02	6020000	6030000	80
CD156_Cont02	6025000	6035000	37
CD156_Cont02	6030000	6040000	65
CD156_Cont02	6035000	6045000	65
CD156_Cont02	6050000	6060000	112
CD156_Cont02	6055000	6065000	112
CD156_Cont02	6060000	6070000	18
CD156_Cont02	6065000	6075000	18
CD156_Cont02	6095000	6105000	57
CD156_Cont02	6100000	6110000	149
CD156_Cont02	6105000	6115000	268
CD156_Cont02	6110000	6120000	464
CD156_Cont02	6115000	6125000	288
CD156_Cont02	6140000	6150000	26
CD156_Cont02	6145000	6155000	160
CD156_Cont02	6150000	6160000	152
CD156_Cont02	6155000	6165000	243
CD156_Cont02	6160000	6170000	255
CD156_Cont02	6165000	6175000	54
CD156_Cont02	6170000	6180000	73
CD156_Cont02	6175000	6185000	49
CD156_Cont02	6180000	6190000	33
CD156_Cont02	6185000	6195000	167
CD156_Cont02	6190000	6200000	148
CD156_Cont02	6195000	6205000	14
CD156_Cont02	6200000	6210000	114
CD156_Cont02	6205000	6215000	114
CD156_Cont02	6215000	6225000	53
CD156_Cont02	6220000	6230000	101
CD156_Cont02	6225000	6235000	139
CD156_Cont02	6230000	6240000	91
CD156_Cont02	6235000	6245000	27
CD156_Cont02	6240000	6250000	54
CD156_Cont02	6245000	6255000	89
CD156_Cont02	6250000	6260000	62
CD156_Cont02	6260000	6270000	6
CD156_Cont02	6265000	6275000	85
CD156_Cont02	6270000	6280000	154
CD156_Cont02	6275000	6285000	165
CD156_Cont02	6280000	6290000	115
CD156_Cont02	6285000	6295000	101
CD156_Cont02	6290000	6300000	656
CD156_Cont02	6295000	6305000	598
CD156_Cont02	6300000	6310000	96
CD156_Cont02	6305000	6315000	118
CD156_Cont02	6310000	6320000	122
CD156_Cont02	6315000	6325000	149
CD156_Cont02	6320000	6330000	181
CD156_Cont02	6325000	6335000	151
CD156_Cont02	6330000	6340000	37
CD156_Cont02	6335000	6345000	34
CD156_Cont02	6340000	6350000	85
CD156_Cont02	6345000	6355000	180
CD156_Cont02	6350000	6360000	129
CD156_Cont02	6360000	6370000	360
CD156_Cont02	6365000	6375000	360
CD156_Cont02	6370000	6380000	225
CD156_Cont02	6375000	6385000	225
CD156_Cont02	6380000	6390000	46
CD156_Cont02	6385000	6395000	46
CD156_Cont02	6395000	6405000	43
CD156_Cont02	6400000	6410000	435
CD156_Cont02	6405000	6415000	392
CD156_Cont02	6410000	6420000	3728
CD156_Cont02	6415000	6425000	8574
CD156_Cont02	6420000	6430000	5899
CD156_Cont02	6425000	6435000	5162
CD156_Cont02	6430000	6440000	4744
CD156_Cont02	6435000	6445000	1385
CD156_Cont02	6440000	6450000	881
CD156_Cont02	6445000	6455000	898
CD156_Cont02	6450000	6460000	767
CD156_Cont02	6460000	6470000	18
CD156_Cont02	6465000	6475000	4058
CD156_Cont02	6470000	6479562	6691
CD156_Cont02	6475000	6479562	2651
CD156_Cont03	0	10000	6837
CD156_Cont03	5000	15000	1911
CD156_Cont03	10000	20000	283
CD156_Cont03	15000	25000	223
CD156_Cont03	20000	30000	534
CD156_Cont03	25000	35000	910
CD156_Cont03	30000	40000	540
CD156_Cont03	35000	45000	201
CD156_Cont03	40000	50000	188
CD156_Cont03	45000	55000	189
CD156_Cont03	50000	60000	253
CD156_Cont03	55000	65000	263
CD156_Cont03	60000	70000	251
CD156_Cont03	65000	75000	214
CD156_Cont03	70000	80000	105
CD156_Cont03	75000	85000	61
CD156_Cont03	80000	90000	112
CD156_Cont03	85000	95000	183
CD156_Cont03	90000	100000	163
CD156_Cont03	95000	105000	147
CD156_Cont03	100000	110000	176
CD156_Cont03	105000	115000	3402
CD156_Cont03	110000	120000	3328
CD156_Cont03	115000	125000	71
CD156_Cont03	120000	130000	72
CD156_Cont03	125000	135000	118
CD156_Cont03	130000	140000	234
CD156_Cont03	135000	145000	319
CD156_Cont03	140000	150000	216
CD156_Cont03	145000	155000	223
CD156_Cont03	150000	160000	316
CD156_Cont03	155000	165000	154
CD156_Cont03	160000	170000	113
CD156_Cont03	165000	175000	113
CD156_Cont03	170000	180000	22
CD156_Cont03	175000	185000	38
CD156_Cont03	180000	190000	16
CD156_Cont03	190000	200000	45
CD156_Cont03	195000	205000	168
CD156_Cont03	200000	210000	301
CD156_Cont03	205000	215000	237
CD156_Cont03	210000	220000	123
CD156_Cont03	215000	225000	90
CD156_Cont03	220000	230000	51
CD156_Cont03	225000	235000	25
CD156_Cont03	235000	245000	130
CD156_Cont03	240000	250000	240
CD156_Cont03	245000	255000	376
CD156_Cont03	250000	260000	532
CD156_Cont03	255000	265000	392
CD156_Cont03	260000	270000	145
CD156_Cont03	265000	275000	19
CD156_Cont03	270000	280000	136
CD156_Cont03	275000	285000	244
CD156_Cont03	280000	290000	285
CD156_Cont03	285000	295000	228
CD156_Cont03	290000	300000	51
CD156_Cont03	295000	305000	72
CD156_Cont03	300000	310000	4655
CD156_Cont03	305000	315000	7404
CD156_Cont03	310000	320000	7966
CD156_Cont03	315000	325000	7476
CD156_Cont03	320000	330000	6428
CD156_Cont03	325000	335000	7156
CD156_Cont03	330000	340000	6519
CD156_Cont03	335000	345000	4094
CD156_Cont03	340000	350000	2757
CD156_Cont03	345000	355000	3171
CD156_Cont03	350000	360000	2492
CD156_Cont03	355000	365000	4527
CD156_Cont03	360000	370000	4563
CD156_Cont03	365000	375000	2193
CD156_Cont03	370000	380000	4771
CD156_Cont03	375000	385000	7505
CD156_Cont03	380000	390000	3447
CD156_Cont03	385000	395000	348
CD156_Cont03	390000	400000	507
CD156_Cont03	395000	405000	227
CD156_Cont03	400000	410000	119
CD156_Cont03	405000	415000	475
CD156_Cont03	410000	420000	552
CD156_Cont03	415000	425000	268
CD156_Cont03	420000	430000	261
CD156_Cont03	425000	435000	155
CD156_Cont03	430000	440000	56
CD156_Cont03	435000	445000	22
CD156_Cont03	440000	450000	92
CD156_Cont03	445000	455000	141
CD156_Cont03	450000	460000	121
CD156_Cont03	455000	465000	91
CD156_Cont03	460000	470000	19
CD156_Cont03	470000	480000	193
CD156_Cont03	475000	485000	212
CD156_Cont03	480000	490000	78
CD156_Cont03	485000	495000	163
CD156_Cont03	490000	500000	280
CD156_Cont03	495000	505000	273
CD156_Cont03	500000	510000	168
CD156_Cont03	505000	515000	580
CD156_Cont03	510000	520000	688
CD156_Cont03	515000	525000	229
CD156_Cont03	520000	530000	230
CD156_Cont03	525000	535000	225
CD156_Cont03	530000	540000	76
CD156_Cont03	535000	545000	79
CD156_Cont03	540000	550000	48
CD156_Cont03	545000	555000	32
CD156_Cont03	550000	560000	55
CD156_Cont03	555000	565000	56
CD156_Cont03	560000	570000	585
CD156_Cont03	565000	575000	3710
CD156_Cont03	570000	580000	3158
CD156_Cont03	580000	590000	59
CD156_Cont03	585000	595000	82
CD156_Cont03	590000	600000	52
CD156_Cont03	595000	605000	187
CD156_Cont03	600000	610000	299
CD156_Cont03	605000	615000	158
CD156_Cont03	610000	620000	17
CD156_Cont03	615000	625000	34
CD156_Cont03	620000	630000	160
CD156_Cont03	625000	635000	162
CD156_Cont03	630000	640000	36
CD156_Cont03	640000	650000	93
CD156_Cont03	645000	655000	93
CD156_Cont03	655000	665000	154
CD156_Cont03	660000	670000	154
CD156_Cont03	665000	675000	103
CD156_Cont03	670000	680000	126
CD156_Cont03	675000	685000	554
CD156_Cont03	680000	690000	1537
CD156_Cont03	685000	695000	1212
CD156_Cont03	690000	700000	206
CD156_Cont03	695000	705000	57
CD156_Cont03	700000	710000	89
CD156_Cont03	705000	715000	136
CD156_Cont03	710000	720000	123
CD156_Cont03	715000	725000	139
CD156_Cont03	720000	730000	506
CD156_Cont03	725000	735000	386
CD156_Cont03	730000	740000	118
CD156_Cont03	735000	745000	157
CD156_Cont03	740000	750000	78
CD156_Cont03	745000	755000	39
CD156_Cont03	755000	765000	446
CD156_Cont03	760000	770000	471
CD156_Cont03	765000	775000	72
CD156_Cont03	770000	780000	95
CD156_Cont03	775000	785000	669
CD156_Cont03	780000	790000	830
CD156_Cont03	785000	795000	298
CD156_Cont03	790000	800000	216
CD156_Cont03	795000	805000	153
CD156_Cont03	800000	810000	61
CD156_Cont03	805000	815000	111
CD156_Cont03	810000	820000	142
CD156_Cont03	815000	825000	202
CD156_Cont03	820000	830000	189
CD156_Cont03	825000	835000	95
CD156_Cont03	830000	840000	98
CD156_Cont03	835000	845000	154
CD156_Cont03	840000	850000	157
CD156_Cont03	845000	855000	1212
CD156_Cont03	850000	860000	9318
CD156_Cont03	855000	865000	11559
CD156_Cont03	860000	870000	3503
CD156_Cont03	865000	875000	231
CD156_Cont03	870000	880000	122
CD156_Cont03	890000	900000	117
CD156_Cont03	895000	905000	117
CD156_Cont03	900000	910000	61
CD156_Cont03	905000	915000	555
CD156_Cont03	910000	920000	518
CD156_Cont03	915000	925000	243
CD156_Cont03	920000	930000	715
CD156_Cont03	925000	935000	2901
CD156_Cont03	930000	940000	2913
CD156_Cont03	935000	945000	2677
CD156_Cont03	940000	950000	7169
CD156_Cont03	945000	955000	5756
CD156_Cont03	950000	960000	861
CD156_Cont03	955000	965000	167
CD156_Cont03	960000	970000	62
CD156_Cont03	965000	975000	138
CD156_Cont03	970000	980000	138
CD156_Cont03	975000	985000	99
CD156_Cont03	980000	990000	400
CD156_Cont03	985000	995000	422
CD156_Cont03	990000	1000000	121
CD156_Cont03	1000000	1010000	25
CD156_Cont03	1005000	1015000	132
CD156_Cont03	1010000	1020000	195
CD156_Cont03	1015000	1025000	150
CD156_Cont03	1020000	1030000	62
CD156_Cont03	1030000	1040000	35
CD156_Cont03	1035000	1045000	56
CD156_Cont03	1040000	1050000	444
CD156_Cont03	1045000	1055000	5513
CD156_Cont03	1050000	1060000	10090
CD156_Cont03	1055000	1065000	5852
CD156_Cont03	1060000	1070000	1089
CD156_Cont03	1065000	1075000	818
CD156_Cont03	1070000	1080000	982
CD156_Cont03	1075000	1085000	401
CD156_Cont03	1080000	1090000	23
CD156_Cont03	1085000	1095000	23
CD156_Cont03	1100000	1110000	35
CD156_Cont03	1105000	1115000	35
CD156_Cont03	1110000	1120000	197
CD156_Cont03	1115000	1125000	197
CD156_Cont03	1120000	1130000	153
CD156_Cont03	1125000	1135000	230
CD156_Cont03	1130000	1140000	105
CD156_Cont03	1135000	1145000	110
CD156_Cont03	1140000	1150000	82
CD156_Cont03	1145000	1155000	42
CD156_Cont03	1150000	1160000	179
CD156_Cont03	1155000	1165000	137
CD156_Cont03	1160000	1170000	45
CD156_Cont03	1165000	1175000	104
CD156_Cont03	1170000	1180000	88
CD156_Cont03	1175000	1185000	256
CD156_Cont03	1180000	1190000	280
CD156_Cont03	1185000	1195000	113
CD156_Cont03	1190000	1200000	134
CD156_Cont03	1195000	1205000	270
CD156_Cont03	1200000	1210000	414
CD156_Cont03	1205000	1215000	302
CD156_Cont03	1210000	1220000	158
CD156_Cont03	1215000	1225000	335
CD156_Cont03	1220000	1230000	283
CD156_Cont03	1225000	1235000	43
CD156_Cont03	1230000	1240000	278
CD156_Cont03	1235000	1245000	519
CD156_Cont03	1240000	1250000	341
CD156_Cont03	1245000	1255000	79
CD156_Cont03	1250000	1260000	119
CD156_Cont03	1255000	1265000	119
CD156_Cont03	1265000	1275000	37
CD156_Cont03	1270000	1280000	37
CD156_Cont03	1275000	1285000	117
CD156_Cont03	1280000	1290000	117
CD156_Cont03	1285000	1295000	31
CD156_Cont03	1290000	1300000	31
CD156_Cont03	1295000	1305000	37
CD156_Cont03	1300000	1310000	80
CD156_Cont03	1305000	1315000	63
CD156_Cont03	1310000	1320000	57
CD156_Cont03	1315000	1325000	60
CD156_Cont03	1320000	1330000	50
CD156_Cont03	1325000	1335000	27
CD156_Cont03	1330000	1340000	26
CD156_Cont03	1335000	1345000	97
CD156_Cont03	1340000	1350000	116
CD156_Cont03	1345000	1355000	45
CD156_Cont03	1350000	1360000	68
CD156_Cont03	1355000	1365000	68
CD156_Cont03	1365000	1375000	39
CD156_Cont03	1370000	1380000	39
CD156_Cont03	1375000	1385000	80
CD156_Cont03	1380000	1390000	140
CD156_Cont03	1385000	1395000	83
CD156_Cont03	1390000	1400000	153
CD156_Cont03	1395000	1405000	557
CD156_Cont03	1400000	1410000	770
CD156_Cont03	1405000	1415000	380
CD156_Cont03	1410000	1420000	65
CD156_Cont03	1415000	1425000	82
CD156_Cont03	1420000	1430000	125
CD156_Cont03	1425000	1435000	191
CD156_Cont03	1430000	1440000	143
CD156_Cont03	1435000	1445000	23
CD156_Cont03	1440000	1450000	21
CD156_Cont03	1445000	1455000	74
CD156_Cont03	1450000	1460000	160
CD156_Cont03	1455000	1465000	107
CD156_Cont03	1460000	1470000	70
CD156_Cont03	1465000	1475000	70
CD156_Cont03	1470000	1480000	28
CD156_Cont03	1475000	1485000	159
CD156_Cont03	1480000	1490000	393
CD156_Cont03	1485000	1495000	333
CD156_Cont03	1490000	1500000	282
CD156_Cont03	1495000	1505000	367
CD156_Cont03	1500000	1510000	189
CD156_Cont03	1505000	1515000	52
CD156_Cont03	1510000	1520000	136
CD156_Cont03	1515000	1525000	289
CD156_Cont03	1520000	1530000	401
CD156_Cont03	1525000	1535000	360
CD156_Cont03	1530000	1540000	315
CD156_Cont03	1535000	1545000	284
CD156_Cont03	1540000	1550000	270
CD156_Cont03	1545000	1555000	204
CD156_Cont03	1550000	1560000	34
CD156_Cont03	1555000	1565000	44
CD156_Cont03	1560000	1570000	44
CD156_Cont03	1565000	1575000	373
CD156_Cont03	1570000	1580000	4542
CD156_Cont03	1575000	1585000	5905
CD156_Cont03	1580000	1590000	4476
CD156_Cont03	1585000	1595000	4953
CD156_Cont03	1590000	1600000	2213
CD156_Cont03	1595000	1605000	143
CD156_Cont03	1600000	1610000	210
CD156_Cont03	1605000	1615000	130
CD156_Cont03	1610000	1620000	89
CD156_Cont03	1615000	1625000	70
CD156_Cont03	1620000	1630000	247
CD156_Cont03	1625000	1635000	337
CD156_Cont03	1630000	1640000	242
CD156_Cont03	1635000	1645000	222
CD156_Cont03	1640000	1650000	271
CD156_Cont03	1645000	1655000	218
CD156_Cont03	1650000	1660000	61
CD156_Cont03	1655000	1665000	16
CD156_Cont03	1660000	1670000	179
CD156_Cont03	1665000	1675000	182
CD156_Cont03	1670000	1680000	46
CD156_Cont03	1675000	1685000	89
CD156_Cont03	1680000	1690000	100
CD156_Cont03	1685000	1695000	212
CD156_Cont03	1690000	1700000	374
CD156_Cont03	1695000	1705000	409
CD156_Cont03	1700000	1710000	244
CD156_Cont03	1705000	1715000	56
CD156_Cont03	1710000	1720000	114
CD156_Cont03	1715000	1725000	122
CD156_Cont03	1720000	1730000	71
CD156_Cont03	1725000	1735000	114
CD156_Cont03	1730000	1740000	163
CD156_Cont03	1735000	1745000	171
CD156_Cont03	1740000	1750000	80
CD156_Cont03	1745000	1755000	172
CD156_Cont03	1750000	1760000	417
CD156_Cont03	1755000	1765000	245
CD156_Cont03	1760000	1770000	110
CD156_Cont03	1765000	1775000	148
CD156_Cont03	1770000	1780000	90
CD156_Cont03	1775000	1785000	52
CD156_Cont03	1780000	1790000	36
CD156_Cont03	1785000	1795000	169
CD156_Cont03	1790000	1800000	162
CD156_Cont03	1795000	1805000	70
CD156_Cont03	1800000	1810000	72
CD156_Cont03	1805000	1815000	31
CD156_Cont03	1810000	1820000	72
CD156_Cont03	1815000	1825000	193
CD156_Cont03	1820000	1830000	162
CD156_Cont03	1825000	1835000	75
CD156_Cont03	1830000	1840000	109
CD156_Cont03	1835000	1845000	75
CD156_Cont03	1840000	1850000	232
CD156_Cont03	1845000	1855000	276
CD156_Cont03	1850000	1860000	44
CD156_Cont03	1855000	1865000	47
CD156_Cont03	1860000	1870000	174
CD156_Cont03	1865000	1875000	168
CD156_Cont03	1870000	1880000	41
CD156_Cont03	1875000	1885000	87
CD156_Cont03	1880000	1890000	193
CD156_Cont03	1885000	1895000	217
CD156_Cont03	1890000	1900000	367
CD156_Cont03	1895000	1905000	256
CD156_Cont03	1900000	1910000	59
CD156_Cont03	1905000	1915000	59
CD156_Cont03	1910000	1920000	143
CD156_Cont03	1915000	1925000	217
CD156_Cont03	1920000	1930000	317
CD156_Cont03	1925000	1935000	297
CD156_Cont03	1930000	1940000	123
CD156_Cont03	1935000	1945000	188
CD156_Cont03	1940000	1950000	119
CD156_Cont03	1945000	1955000	31
CD156_Cont03	1950000	1960000	31
CD156_Cont03	1955000	1965000	62
CD156_Cont03	1960000	1970000	89
CD156_Cont03	1965000	1975000	27
CD156_Cont03	1970000	1980000	143
CD156_Cont03	1975000	1985000	163
CD156_Cont03	1980000	1990000	103
CD156_Cont03	1985000	1995000	225
CD156_Cont03	1990000	2000000	236
CD156_Cont03	1995000	2005000	122
CD156_Cont03	2000000	2010000	28
CD156_Cont03	2005000	2015000	20
CD156_Cont03	2010000	2020000	20
CD156_Cont03	2020000	2030000	39
CD156_Cont03	2025000	2035000	172
CD156_Cont03	2030000	2040000	133
CD156_Cont03	2035000	2045000	31
CD156_Cont03	2040000	2050000	31
CD156_Cont03	2045000	2055000	152
CD156_Cont03	2050000	2060000	331
CD156_Cont03	2055000	2065000	258
CD156_Cont03	2060000	2070000	225
CD156_Cont03	2065000	2075000	251
CD156_Cont03	2070000	2080000	230
CD156_Cont03	2075000	2085000	274
CD156_Cont03	2080000	2090000	189
CD156_Cont03	2085000	2095000	40
CD156_Cont03	2090000	2100000	192
CD156_Cont03	2095000	2105000	307
CD156_Cont03	2100000	2110000	155
CD156_Cont03	2105000	2115000	40
CD156_Cont03	2110000	2120000	282
CD156_Cont03	2115000	2125000	316
CD156_Cont03	2120000	2130000	34
CD156_Cont03	2125000	2135000	71
CD156_Cont03	2130000	2140000	224
CD156_Cont03	2135000	2145000	153
CD156_Cont03	2145000	2155000	83
CD156_Cont03	2150000	2160000	83
CD156_Cont03	2155000	2165000	235
CD156_Cont03	2160000	2170000	357
CD156_Cont03	2165000	2175000	122
CD156_Cont03	2170000	2180000	95
CD156_Cont03	2175000	2185000	114
CD156_Cont03	2180000	2190000	44
CD156_Cont03	2185000	2195000	25
CD156_Cont03	2190000	2200000	90
CD156_Cont03	2195000	2205000	154
CD156_Cont03	2200000	2210000	90
CD156_Cont03	2205000	2215000	72
CD156_Cont03	2210000	2220000	46
CD156_Cont03	2215000	2225000	43
CD156_Cont03	2220000	2230000	112
CD156_Cont03	2225000	2235000	69
CD156_Cont03	2230000	2240000	51
CD156_Cont03	2235000	2245000	137
CD156_Cont03	2240000	2250000	105
CD156_Cont03	2245000	2255000	101
CD156_Cont03	2250000	2260000	137
CD156_Cont03	2255000	2265000	85
CD156_Cont03	2260000	2270000	57
CD156_Cont03	2265000	2275000	124
CD156_Cont03	2270000	2280000	115
CD156_Cont03	2275000	2285000	18
CD156_Cont03	2285000	2295000	175
CD156_Cont03	2290000	2300000	175
CD156_Cont03	2300000	2310000	123
CD156_Cont03	2305000	2315000	233
CD156_Cont03	2310000	2320000	110
CD156_Cont03	2320000	2330000	81
CD156_Cont03	2325000	2335000	81
CD156_Cont03	2330000	2340000	96
CD156_Cont03	2335000	2345000	164
CD156_Cont03	2340000	2350000	312
CD156_Cont03	2345000	2355000	368
CD156_Cont03	2350000	2360000	212
CD156_Cont03	2355000	2365000	106
CD156_Cont03	2360000	2370000	35
CD156_Cont03	2365000	2375000	181
CD156_Cont03	2370000	2380000	187
CD156_Cont03	2375000	2385000	126
CD156_Cont03	2380000	2390000	176
CD156_Cont03	2385000	2395000	73
CD156_Cont03	2390000	2400000	44
CD156_Cont03	2395000	2405000	44
CD156_Cont03	2400000	2410000	79
CD156_Cont03	2405000	2415000	163
CD156_Cont03	2410000	2420000	84
CD156_Cont03	2415000	2425000	43
CD156_Cont03	2420000	2430000	125
CD156_Cont03	2425000	2435000	82
CD156_Cont03	2430000	2440000	28
CD156_Cont03	2435000	2445000	158
CD156_Cont03	2440000	2450000	288
CD156_Cont03	2445000	2455000	158
CD156_Cont03	2455000	2465000	28
CD156_Cont03	2460000	2470000	89
CD156_Cont03	2465000	2475000	113
CD156_Cont03	2470000	2480000	886
CD156_Cont03	2475000	2485000	867
CD156_Cont03	2480000	2490000	173
CD156_Cont03	2485000	2495000	140
CD156_Cont03	2490000	2500000	102
CD156_Cont03	2495000	2505000	159
CD156_Cont03	2500000	2510000	156
CD156_Cont03	2505000	2515000	217
CD156_Cont03	2510000	2520000	211
CD156_Cont03	2515000	2525000	130
CD156_Cont03	2520000	2530000	107
CD156_Cont03	2525000	2535000	150
CD156_Cont03	2530000	2540000	148
CD156_Cont03	2535000	2545000	101
CD156_Cont03	2540000	2550000	33
CD156_Cont03	2560000	2570000	126
CD156_Cont03	2565000	2575000	215
CD156_Cont03	2570000	2580000	204
CD156_Cont03	2575000	2585000	229
CD156_Cont03	2580000	2590000	329
CD156_Cont03	2585000	2595000	215
CD156_Cont03	2605000	2615000	57
CD156_Cont03	2610000	2620000	193
CD156_Cont03	2615000	2625000	173
CD156_Cont03	2620000	2630000	37
CD156_Cont03	2625000	2635000	117
CD156_Cont03	2630000	2640000	300
CD156_Cont03	2635000	2645000	208
CD156_Cont03	2640000	2650000	256
CD156_Cont03	2645000	2655000	331
CD156_Cont03	2650000	2660000	227
CD156_Cont03	2655000	2665000	229
CD156_Cont03	2660000	2670000	149
CD156_Cont03	2665000	2675000	47
CD156_Cont03	2670000	2680000	87
CD156_Cont03	2675000	2685000	220
CD156_Cont03	2680000	2690000	380
CD156_Cont03	2685000	2695000	287
CD156_Cont03	2690000	2700000	77
CD156_Cont03	2695000	2705000	37
CD156_Cont03	2700000	2710000	34
CD156_Cont03	2705000	2715000	73
CD156_Cont03	2710000	2720000	69
CD156_Cont03	2715000	2725000	63
CD156_Cont03	2720000	2730000	2211
CD156_Cont03	2725000	2735000	6815
CD156_Cont03	2730000	2740000	5437
CD156_Cont03	2735000	2745000	997
CD156_Cont03	2740000	2750000	1428
CD156_Cont03	2745000	2755000	2560
CD156_Cont03	2750000	2760000	3265
CD156_Cont03	2755000	2765000	2030
CD156_Cont03	2760000	2770000	299
CD156_Cont03	2765000	2775000	303
CD156_Cont03	2770000	2780000	275
CD156_Cont03	2775000	2785000	776
CD156_Cont03	2780000	2790000	3012
CD156_Cont03	2785000	2795000	4742
CD156_Cont03	2790000	2800000	3409
CD156_Cont03	2795000	2805000	2419
CD156_Cont03	2800000	2810000	2357
CD156_Cont03	2805000	2815000	3396
CD156_Cont03	2810000	2820000	2943
CD156_Cont03	2815000	2825000	2980
CD156_Cont03	2820000	2830000	5048
CD156_Cont03	2825000	2835000	3443
CD156_Cont03	2830000	2840000	861
CD156_Cont03	2835000	2845000	127
CD156_Cont03	2840000	2850000	76
CD156_Cont03	2845000	2855000	2181
CD156_Cont03	2850000	2860000	5634
CD156_Cont03	2855000	2865000	5770
CD156_Cont03	2860000	2870000	2851
CD156_Cont03	2865000	2875000	865
CD156_Cont03	2870000	2880000	474
CD156_Cont03	2875000	2885000	143
CD156_Cont03	2880000	2890000	116
CD156_Cont03	2885000	2895000	8729
CD156_Cont03	2890000	2900000	15805
CD156_Cont03	2895000	2905000	10887
CD156_Cont03	2900000	2910000	3695
CD156_Cont03	2905000	2915000	48
CD156_Cont03	2910000	2920000	72
CD156_Cont03	2915000	2925000	50
CD156_Cont03	2920000	2930000	26
CD156_Cont03	2930000	2940000	141
CD156_Cont03	2935000	2945000	195
CD156_Cont03	2940000	2950000	54
CD156_Cont03	2945000	2955000	19
CD156_Cont03	2950000	2960000	86
CD156_Cont03	2955000	2965000	67
CD156_Cont03	2960000	2970000	80
CD156_Cont03	2965000	2975000	168
CD156_Cont03	2970000	2980000	171
CD156_Cont03	2975000	2985000	233
CD156_Cont03	2980000	2990000	394
CD156_Cont03	2985000	2995000	296
CD156_Cont03	2990000	3000000	52
CD156_Cont03	2995000	3005000	31
CD156_Cont03	3000000	3010000	31
CD156_Cont03	3005000	3015000	115
CD156_Cont03	3010000	3020000	137
CD156_Cont03	3015000	3025000	88
CD156_Cont03	3020000	3030000	66
CD156_Cont03	3025000	3035000	140
CD156_Cont03	3030000	3040000	140
CD156_Cont03	3035000	3045000	48
CD156_Cont03	3040000	3050000	237
CD156_Cont03	3045000	3055000	212
CD156_Cont03	3050000	3060000	246
CD156_Cont03	3055000	3065000	223
CD156_Cont03	3060000	3070000	29
CD156_Cont03	3065000	3075000	74
CD156_Cont03	3070000	3080000	68
CD156_Cont03	3075000	3085000	23
CD156_Cont03	3080000	3090000	41
CD156_Cont03	3085000	3095000	255
CD156_Cont03	3090000	3100000	337
CD156_Cont03	3095000	3105000	323
CD156_Cont03	3100000	3110000	338
CD156_Cont03	3105000	3115000	372
CD156_Cont03	3110000	3120000	266
CD156_Cont03	3115000	3125000	162
CD156_Cont03	3120000	3130000	282
CD156_Cont03	3125000	3135000	197
CD156_Cont03	3130000	3140000	45
CD156_Cont03	3145000	3155000	36
CD156_Cont03	3150000	3160000	85
CD156_Cont03	3155000	3165000	105
CD156_Cont03	3160000	3170000	358
CD156_Cont03	3165000	3175000	327
CD156_Cont03	3170000	3180000	52
CD156_Cont03	3175000	3185000	64
CD156_Cont03	3180000	3190000	97
CD156_Cont03	3185000	3195000	60
CD156_Cont03	3190000	3200000	61
CD156_Cont03	3195000	3205000	61
CD156_Cont03	3200000	3210000	29
CD156_Cont03	3205000	3215000	29
CD156_Cont03	3210000	3220000	80
CD156_Cont03	3215000	3225000	217
CD156_Cont03	3220000	3230000	219
CD156_Cont03	3225000	3235000	82
CD156_Cont03	3230000	3240000	195
CD156_Cont03	3235000	3245000	215
CD156_Cont03	3240000	3250000	20
CD156_Cont03	3245000	3255000	114
CD156_Cont03	3250000	3260000	114
CD156_Cont03	3255000	3265000	744
CD156_Cont03	3260000	3270000	744
CD156_Cont03	3270000	3280000	39
CD156_Cont03	3275000	3285000	39
CD156_Cont03	3280000	3290000	63
CD156_Cont03	3285000	3295000	97
CD156_Cont03	3290000	3300000	34
CD156_Cont03	3295000	3305000	114
CD156_Cont03	3300000	3310000	171
CD156_Cont03	3305000	3315000	57
CD156_Cont03	3310000	3320000	165
CD156_Cont03	3315000	3325000	192
CD156_Cont03	3320000	3330000	27
CD156_Cont03	3325000	3335000	40
CD156_Cont03	3330000	3340000	67
CD156_Cont03	3335000	3345000	59
CD156_Cont03	3340000	3350000	4270
CD156_Cont03	3345000	3355000	9247
CD156_Cont03	3350000	3360000	9379
CD156_Cont03	3355000	3365000	9405
CD156_Cont03	3360000	3370000	8075
CD156_Cont03	3365000	3375000	3282
CD156_Cont03	3370000	3380000	318
CD156_Cont03	3375000	3385000	153
CD156_Cont03	3380000	3390000	141
CD156_Cont03	3385000	3395000	233
CD156_Cont03	3390000	3400000	197
CD156_Cont03	3395000	3405000	28
CD156_Cont03	3400000	3410000	310
CD156_Cont03	3405000	3415000	736
CD156_Cont03	3410000	3420000	426
CD156_Cont03	3420000	3430000	60
CD156_Cont03	3425000	3435000	159
CD156_Cont03	3430000	3440000	135
CD156_Cont03	3435000	3445000	76
CD156_Cont03	3440000	3450000	902
CD156_Cont03	3445000	3455000	1375
CD156_Cont03	3450000	3460000	5439
CD156_Cont03	3455000	3465000	5100
CD156_Cont03	3460000	3470000	261
CD156_Cont03	3465000	3475000	488
CD156_Cont03	3470000	3480000	4871
CD156_Cont03	3475000	3485000	4751
CD156_Cont03	3480000	3490000	396
CD156_Cont03	3485000	3495000	163
CD156_Cont03	3490000	3500000	48
CD156_Cont03	3495000	3505000	335
CD156_Cont03	3500000	3510000	388
CD156_Cont03	3505000	3515000	128
CD156_Cont03	3510000	3520000	2546
CD156_Cont03	3515000	3525000	9146
CD156_Cont03	3520000	3530000	7962
CD156_Cont03	3525000	3535000	1880
CD156_Cont03	3530000	3540000	665
CD156_Cont03	3535000	3545000	1944
CD156_Cont03	3540000	3550000	1917
CD156_Cont03	3545000	3555000	82
CD156_Cont03	3550000	3560000	37
CD156_Cont03	3555000	3565000	52
CD156_Cont03	3560000	3570000	52
CD156_Cont03	3575000	3585000	202
CD156_Cont03	3580000	3590000	277
CD156_Cont03	3585000	3595000	179
CD156_Cont03	3590000	3600000	188
CD156_Cont03	3595000	3605000	105
CD156_Cont03	3600000	3610000	81
CD156_Cont03	3605000	3615000	80
CD156_Cont03	3610000	3620000	54
CD156_Cont03	3615000	3625000	96
CD156_Cont03	3620000	3630000	111
CD156_Cont03	3625000	3635000	49
CD156_Cont03	3630000	3640000	76
CD156_Cont03	3635000	3645000	170
CD156_Cont03	3640000	3650000	94
CD156_Cont03	3645000	3655000	197
CD156_Cont03	3650000	3660000	197
CD156_Cont03	3660000	3670000	136
CD156_Cont03	3665000	3675000	237
CD156_Cont03	3670000	3680000	216
CD156_Cont03	3675000	3685000	139
CD156_Cont03	3680000	3690000	89
CD156_Cont03	3685000	3695000	517
CD156_Cont03	3690000	3700000	633
CD156_Cont03	3695000	3705000	259
CD156_Cont03	3700000	3710000	78
CD156_Cont03	3705000	3715000	2917
CD156_Cont03	3710000	3720000	6597
CD156_Cont03	3715000	3725000	6848
CD156_Cont03	3720000	3730000	5315
CD156_Cont03	3725000	3735000	2147
CD156_Cont03	3730000	3740000	49
CD156_Cont03	3735000	3745000	49
CD156_Cont03	3740000	3750000	45
CD156_Cont03	3745000	3755000	2886
CD156_Cont03	3750000	3760000	5933
CD156_Cont03	3755000	3765000	3169
CD156_Cont03	3760000	3770000	115
CD156_Cont03	3765000	3775000	38
CD156_Cont03	3780000	3790000	65
CD156_Cont03	3785000	3795000	84
CD156_Cont03	3790000	3800000	83
CD156_Cont03	3795000	3805000	110
CD156_Cont03	3800000	3810000	109
CD156_Cont03	3805000	3815000	177
CD156_Cont03	3810000	3820000	269
CD156_Cont03	3815000	3825000	171
CD156_Cont03	3820000	3830000	32
CD156_Cont03	3825000	3835000	164
CD156_Cont03	3830000	3840000	228
CD156_Cont03	3835000	3845000	218
CD156_Cont03	3840000	3850000	248
CD156_Cont03	3845000	3855000	139
CD156_Cont03	3850000	3860000	29
CD156_Cont03	3855000	3865000	45
CD156_Cont03	3860000	3870000	67
CD156_Cont03	3865000	3875000	261
CD156_Cont03	3870000	3880000	239
CD156_Cont03	3875000	3885000	43
CD156_Cont03	3880000	3890000	143
CD156_Cont03	3885000	3895000	155
CD156_Cont03	3890000	3900000	82
CD156_Cont03	3895000	3905000	83
CD156_Cont03	3900000	3910000	109
CD156_Cont03	3905000	3915000	147
CD156_Cont03	3910000	3920000	159
CD156_Cont03	3915000	3925000	126
CD156_Cont03	3920000	3930000	61
CD156_Cont03	3925000	3935000	55
CD156_Cont03	3930000	3940000	2250
CD156_Cont03	3935000	3945000	4485
CD156_Cont03	3940000	3950000	4119
CD156_Cont03	3945000	3955000	4613
CD156_Cont03	3950000	3960000	6683
CD156_Cont03	3955000	3965000	6408
CD156_Cont03	3960000	3970000	4018
CD156_Cont03	3965000	3975000	1588
CD156_Cont03	3970000	3980000	79
CD156_Cont03	3980000	3990000	131
CD156_Cont03	3985000	3995000	222
CD156_Cont03	3990000	4000000	107
CD156_Cont03	3995000	4005000	98
CD156_Cont03	4000000	4010000	227
CD156_Cont03	4005000	4015000	199
CD156_Cont03	4010000	4020000	54
CD156_Cont03	4025000	4035000	35
CD156_Cont03	4030000	4040000	60
CD156_Cont03	4035000	4045000	552
CD156_Cont03	4040000	4050000	1565
CD156_Cont03	4045000	4055000	1067
CD156_Cont03	4050000	4060000	108
CD156_Cont03	4055000	4065000	79
CD156_Cont03	4060000	4070000	73
CD156_Cont03	4065000	4075000	73
CD156_Cont03	4075000	4085000	31
CD156_Cont03	4080000	4090000	64
CD156_Cont03	4085000	4095000	70
CD156_Cont03	4090000	4100000	58
CD156_Cont03	4095000	4105000	133
CD156_Cont03	4100000	4110000	112
CD156_Cont03	4105000	4115000	70
CD156_Cont03	4110000	4120000	70
CD156_Cont03	4125000	4135000	28
CD156_Cont03	4130000	4140000	86
CD156_Cont03	4135000	4145000	102
CD156_Cont03	4140000	4150000	44
CD156_Cont03	4145000	4155000	150
CD156_Cont03	4150000	4160000	168
CD156_Cont03	4155000	4165000	18
CD156_Cont03	4160000	4170000	54
CD156_Cont03	4165000	4175000	138
CD156_Cont03	4170000	4180000	84
CD156_Cont03	4175000	4185000	65
CD156_Cont03	4180000	4190000	65
CD156_Cont03	4190000	4200000	148
CD156_Cont03	4195000	4205000	177
CD156_Cont03	4200000	4210000	216
CD156_Cont03	4205000	4215000	213
CD156_Cont03	4210000	4220000	66
CD156_Cont03	4215000	4225000	125
CD156_Cont03	4220000	4230000	177
CD156_Cont03	4225000	4235000	113
CD156_Cont03	4230000	4240000	97
CD156_Cont03	4235000	4245000	76
CD156_Cont03	4240000	4250000	107
CD156_Cont03	4245000	4255000	155
CD156_Cont03	4250000	4260000	72
CD156_Cont03	4255000	4265000	103
CD156_Cont03	4260000	4270000	106
CD156_Cont03	4265000	4275000	27
CD156_Cont03	4270000	4280000	38
CD156_Cont03	4275000	4285000	136
CD156_Cont03	4280000	4290000	221
CD156_Cont03	4285000	4295000	299
CD156_Cont03	4290000	4300000	213
CD156_Cont03	4295000	4305000	66
CD156_Cont03	4300000	4310000	29
CD156_Cont03	4305000	4315000	219
CD156_Cont03	4310000	4320000	247
CD156_Cont03	4315000	4325000	28
CD156_Cont03	4320000	4330000	56
CD156_Cont03	4325000	4335000	112
CD156_Cont03	4330000	4340000	144
CD156_Cont03	4335000	4345000	88
CD156_Cont03	4345000	4355000	255
CD156_Cont03	4350000	4360000	352
CD156_Cont03	4355000	4365000	97
CD156_Cont03	4360000	4370000	42
CD156_Cont03	4365000	4375000	72
CD156_Cont03	4370000	4380000	30
CD156_Cont03	4375000	4385000	75
CD156_Cont03	4380000	4390000	211
CD156_Cont03	4385000	4395000	209
CD156_Cont03	4390000	4400000	225
CD156_Cont03	4395000	4405000	152
CD156_Cont03	4400000	4410000	210
CD156_Cont03	4405000	4415000	268
CD156_Cont03	4410000	4420000	87
CD156_Cont03	4415000	4425000	55
CD156_Cont03	4420000	4430000	26
CD156_Cont03	4425000	4435000	392
CD156_Cont03	4430000	4440000	425
CD156_Cont03	4435000	4445000	103
CD156_Cont03	4440000	4450000	152
CD156_Cont03	4445000	4455000	82
CD156_Cont03	4450000	4460000	58
CD156_Cont03	4455000	4465000	102
CD156_Cont03	4460000	4470000	159
CD156_Cont03	4465000	4475000	140
CD156_Cont03	4470000	4480000	100
CD156_Cont03	4475000	4485000	183
CD156_Cont03	4480000	4490000	129
CD156_Cont03	4485000	4495000	78
CD156_Cont03	4490000	4500000	57
CD156_Cont03	4495000	4505000	24
CD156_Cont03	4500000	4510000	68
CD156_Cont03	4505000	4515000	270
CD156_Cont03	4510000	4520000	226
CD156_Cont03	4515000	4525000	78
CD156_Cont03	4520000	4530000	126
CD156_Cont03	4525000	4535000	74
CD156_Cont03	4530000	4540000	128
CD156_Cont03	4535000	4545000	151
CD156_Cont03	4540000	4550000	134
CD156_Cont03	4545000	4555000	85
CD156_Cont03	4550000	4560000	145
CD156_Cont03	4555000	4565000	236
CD156_Cont03	4560000	4570000	145
CD156_Cont03	4565000	4575000	146
CD156_Cont03	4570000	4580000	113
CD156_Cont03	4575000	4585000	118
CD156_Cont03	4580000	4590000	215
CD156_Cont03	4585000	4595000	212
CD156_Cont03	4590000	4600000	146
CD156_Cont03	4595000	4605000	132
CD156_Cont03	4600000	4610000	188
CD156_Cont03	4605000	4615000	398
CD156_Cont03	4610000	4620000	6104
CD156_Cont03	4615000	4625000	5987
CD156_Cont03	4620000	4630000	315
CD156_Cont03	4625000	4635000	269
CD156_Cont03	4630000	4640000	204
CD156_Cont03	4635000	4645000	77
CD156_Cont03	4645000	4655000	126
CD156_Cont03	4650000	4660000	279
CD156_Cont03	4655000	4665000	177
CD156_Cont03	4660000	4670000	176
CD156_Cont03	4665000	4675000	199
CD156_Cont03	4670000	4680000	122
CD156_Cont03	4675000	4685000	98
CD156_Cont03	4680000	4690000	53
CD156_Cont03	4685000	4695000	242
CD156_Cont03	4690000	4700000	287
CD156_Cont03	4695000	4705000	75
CD156_Cont03	4705000	4715000	27
CD156_Cont03	4710000	4720000	173
CD156_Cont03	4715000	4725000	248
CD156_Cont03	4720000	4730000	264
CD156_Cont03	4725000	4735000	219
CD156_Cont03	4730000	4740000	118
CD156_Cont03	4735000	4745000	91
CD156_Cont03	4740000	4750000	66
CD156_Cont03	4745000	4755000	36
CD156_Cont03	4750000	4760000	140
CD156_Cont03	4755000	4765000	140
CD156_Cont03	4760000	4770000	274
CD156_Cont03	4765000	4775000	274
CD156_Cont03	4775000	4785000	40
CD156_Cont03	4780000	4790000	129
CD156_Cont03	4785000	4795000	89
CD156_Cont03	4790000	4800000	46
CD156_Cont03	4795000	4805000	46
CD156_Cont03	4800000	4810000	127
CD156_Cont03	4805000	4815000	127
CD156_Cont03	4810000	4820000	202
CD156_Cont03	4815000	4825000	225
CD156_Cont03	4820000	4830000	23
CD156_Cont03	4825000	4835000	18
CD156_Cont03	4830000	4840000	168
CD156_Cont03	4835000	4845000	706
CD156_Cont03	4840000	4850000	912
CD156_Cont03	4845000	4855000	682
CD156_Cont03	4850000	4860000	803
CD156_Cont03	4855000	4865000	1387
CD156_Cont03	4860000	4870000	1132
CD156_Cont03	4865000	4875000	850
CD156_Cont03	4870000	4880000	1573
CD156_Cont03	4875000	4885000	3906
CD156_Cont03	4880000	4890000	3512
CD156_Cont03	4885000	4895000	1139
CD156_Cont03	4890000	4900000	744
CD156_Cont03	4895000	4905000	189
CD156_Cont03	4900000	4910000	128
CD156_Cont03	4905000	4915000	95
CD156_Cont03	4910000	4920000	20
CD156_Cont03	4915000	4925000	133
CD156_Cont03	4920000	4930000	236
CD156_Cont03	4925000	4935000	5361
CD156_Cont03	4930000	4940000	5854
CD156_Cont03	4935000	4945000	616
CD156_Cont03	4940000	4950000	33
CD156_Cont03	4945000	4955000	2445
CD156_Cont03	4950000	4960000	6236
CD156_Cont03	4955000	4965000	4031
CD156_Cont03	4960000	4970000	207
CD156_Cont03	4980000	4990000	33
CD156_Cont03	4985000	4995000	33
CD156_Cont03	4995000	5005000	91
CD156_Cont03	5000000	5010000	211
CD156_Cont03	5005000	5015000	120
CD156_Cont03	5010000	5020000	35
CD156_Cont03	5015000	5025000	35
CD156_Cont03	5020000	5030000	38
CD156_Cont03	5025000	5035000	471
CD156_Cont03	5030000	5040000	1258
CD156_Cont03	5035000	5045000	904
CD156_Cont03	5040000	5050000	79
CD156_Cont03	5045000	5055000	317
CD156_Cont03	5050000	5060000	317
CD156_Cont03	5075000	5085000	41
CD156_Cont03	5080000	5090000	41
CD156_Cont03	5095000	5105000	137
CD156_Cont03	5100000	5110000	137
CD156_Cont03	5110000	5120000	200
CD156_Cont03	5115000	5125000	534
CD156_Cont03	5120000	5130000	657
CD156_Cont03	5125000	5135000	428
CD156_Cont03	5130000	5140000	421
CD156_Cont03	5135000	5145000	340
CD156_Cont03	5140000	5150000	125
CD156_Cont03	5145000	5155000	124
CD156_Cont03	5150000	5160000	68
CD156_Cont03	5155000	5165000	45
CD156_Cont03	5165000	5175000	33
CD156_Cont03	5170000	5180000	70
CD156_Cont03	5175000	5185000	37
CD156_Cont03	5185000	5195000	41
CD156_Cont03	5190000	5200000	78
CD156_Cont03	5195000	5205000	120
CD156_Cont03	5200000	5210000	117
CD156_Cont03	5205000	5215000	107
CD156_Cont03	5210000	5220000	73
CD156_Cont03	5215000	5225000	66
CD156_Cont03	5220000	5230000	85
CD156_Cont03	5225000	5235000	88
CD156_Cont03	5230000	5240000	69
CD156_Cont03	5235000	5245000	128
CD156_Cont03	5240000	5250000	364
CD156_Cont03	5245000	5255000	374
CD156_Cont03	5250000	5260000	138
CD156_Cont03	5255000	5265000	148
CD156_Cont03	5260000	5270000	362
CD156_Cont03	5265000	5275000	478
CD156_Cont03	5270000	5280000	404
CD156_Cont03	5275000	5285000	140
CD156_Cont03	5280000	5290000	47
CD156_Cont03	5285000	5295000	91
CD156_Cont03	5290000	5300000	64
CD156_Cont03	5295000	5305000	103
CD156_Cont03	5300000	5310000	117
CD156_Cont03	5305000	5315000	63
CD156_Cont03	5310000	5320000	62
CD156_Cont03	5315000	5325000	109
CD156_Cont03	5320000	5330000	76
CD156_Cont03	5330000	5340000	51
CD156_Cont03	5335000	5345000	96
CD156_Cont03	5340000	5350000	99
CD156_Cont03	5345000	5355000	54
CD156_Cont03	5350000	5360000	36
CD156_Cont03	5355000	5365000	71
CD156_Cont03	5360000	5370000	159
CD156_Cont03	5365000	5375000	254
CD156_Cont03	5370000	5380000	278
CD156_Cont03	5375000	5385000	148
CD156_Cont03	5380000	5390000	114
CD156_Cont03	5385000	5395000	199
CD156_Cont03	5390000	5400000	85
CD156_Cont03	5395000	5405000	165
CD156_Cont03	5400000	5410000	238
CD156_Cont03	5405000	5415000	216
CD156_Cont03	5410000	5420000	143
CD156_Cont03	5420000	5430000	21
CD156_Cont03	5425000	5435000	48
CD156_Cont03	5430000	5440000	27
CD156_Cont03	5445000	5455000	138
CD156_Cont03	5450000	5460000	138
CD156_Cont03	5455000	5465000	42
CD156_Cont03	5460000	5470000	113
CD156_Cont03	5465000	5475000	198
CD156_Cont03	5470000	5480000	445
CD156_Cont03	5475000	5485000	318
CD156_Cont03	5480000	5490000	131
CD156_Cont03	5485000	5495000	237
CD156_Cont03	5490000	5500000	244
CD156_Cont03	5495000	5505000	290
CD156_Cont03	5500000	5510000	152
CD156_Cont03	5505000	5515000	53
CD156_Cont03	5510000	5520000	53
CD156_Cont03	5515000	5525000	261
CD156_Cont03	5520000	5530000	291
CD156_Cont03	5525000	5535000	81
CD156_Cont03	5530000	5540000	77
CD156_Cont03	5535000	5545000	97
CD156_Cont03	5540000	5550000	71
CD156_Cont03	5545000	5555000	35
CD156_Cont03	5550000	5560000	217
CD156_Cont03	5555000	5565000	354
CD156_Cont03	5560000	5570000	209
CD156_Cont03	5565000	5575000	193
CD156_Cont03	5570000	5580000	241
CD156_Cont03	5575000	5585000	85
CD156_Cont03	5580000	5590000	35
CD156_Cont03	5585000	5595000	35
CD156_Cont03	5595000	5605000	32
CD156_Cont03	5600000	5610000	32
CD156_Cont03	5610000	5620000	132
CD156_Cont03	5615000	5625000	412
CD156_Cont03	5620000	5630000	280
CD156_Cont03	5625000	5635000	22
CD156_Cont03	5630000	5640000	50
CD156_Cont03	5635000	5645000	28
CD156_Cont03	5640000	5650000	27
CD156_Cont03	5645000	5655000	151
CD156_Cont03	5650000	5660000	162
CD156_Cont03	5655000	5665000	38
CD156_Cont03	5660000	5670000	67
CD156_Cont03	5665000	5675000	67
CD156_Cont03	5670000	5680000	30
CD156_Cont03	5675000	5685000	133
CD156_Cont03	5680000	5690000	152
CD156_Cont03	5685000	5695000	279
CD156_Cont03	5690000	5700000	230
CD156_Cont03	5695000	5705000	80
CD156_Cont03	5700000	5710000	160
CD156_Cont03	5705000	5715000	180
CD156_Cont03	5710000	5720000	197
CD156_Cont03	5715000	5725000	204
CD156_Cont03	5720000	5730000	203
CD156_Cont03	5725000	5735000	226
CD156_Cont03	5730000	5740000	170
CD156_Cont03	5735000	5745000	40
CD156_Cont03	5750000	5760000	70
CD156_Cont03	5755000	5765000	101
CD156_Cont03	5760000	5770000	52
CD156_Cont03	5765000	5775000	100
CD156_Cont03	5770000	5780000	125
CD156_Cont03	5775000	5785000	240
CD156_Cont03	5780000	5790000	194
CD156_Cont03	5785000	5795000	176
CD156_Cont03	5790000	5800000	277
CD156_Cont03	5795000	5805000	1352
CD156_Cont03	5800000	5810000	6251
CD156_Cont03	5805000	5815000	6241
CD156_Cont03	5810000	5820000	1313
CD156_Cont03	5815000	5825000	444
CD156_Cont03	5820000	5830000	562
CD156_Cont03	5825000	5835000	2129
CD156_Cont03	5830000	5840000	6891
CD156_Cont03	5835000	5845000	11708
CD156_Cont03	5840000	5850000	6803
CD156_Cont03	5845000	5855000	47
CD156_Cont03	5850000	5860000	4405
CD156_Cont03	5855000	5865000	7383
CD156_Cont03	5860000	5870000	3019
CD156_Cont03	5865000	5875000	282
CD156_Cont03	5870000	5880000	241
CD156_Cont03	5880000	5890000	78
CD156_Cont03	5885000	5895000	154
CD156_Cont03	5890000	5900000	76
CD156_Cont03	5895000	5905000	208
CD156_Cont03	5900000	5910000	276
CD156_Cont03	5905000	5915000	100
CD156_Cont03	5910000	5920000	60
CD156_Cont03	5915000	5925000	86
CD156_Cont03	5920000	5930000	58
CD156_Cont03	5925000	5935000	46
CD156_Cont03	5930000	5940000	46
CD156_Cont03	5940000	5950000	53
CD156_Cont03	5945000	5955000	180
CD156_Cont03	5950000	5960000	127
CD156_Cont03	5955000	5965000	465
CD156_Cont03	5960000	5970000	561
CD156_Cont03	5965000	5975000	339
CD156_Cont03	5970000	5980000	540
CD156_Cont03	5975000	5985000	354
CD156_Cont03	5980000	5990000	296
CD156_Cont03	5985000	5995000	280
CD156_Cont03	5990000	6000000	133
CD156_Cont03	5995000	6005000	293
CD156_Cont03	6000000	6010000	305
CD156_Cont03	6005000	6015000	166
CD156_Cont03	6010000	6020000	113
CD156_Cont03	6015000	6025000	3047
CD156_Cont03	6020000	6030000	4053
CD156_Cont03	6025000	6035000	1111
CD156_Cont03	6030000	6040000	191
CD156_Cont03	6035000	6045000	330
CD156_Cont03	6040000	6050000	193
CD156_Cont03	6045000	6055000	2548
CD156_Cont03	6050000	6060000	6915
CD156_Cont03	6055000	6065000	7708
CD156_Cont03	6060000	6070000	4929
CD156_Cont03	6065000	6075000	5092
CD156_Cont03	6070000	6080000	5600
CD156_Cont03	6075000	6085000	7746
CD156_Cont03	6080000	6090000	9326
CD156_Cont03	6085000	6095000	8683
CD156_Cont03	6090000	6100000	6957
CD156_Cont03	6095000	6105000	6913
CD156_Cont03	6100000	6110000	10140
CD156_Cont03	6105000	6115000	11041
CD156_Cont03	6110000	6118384	9266
CD156_Cont03	6115000	6118384	3402
CD156_Cont04	0	10000	10831
CD156_Cont04	5000	15000	5915
CD156_Cont04	10000	20000	749
CD156_Cont04	15000	25000	425
CD156_Cont04	20000	30000	234
CD156_Cont04	25000	35000	76
CD156_Cont04	30000	40000	83
CD156_Cont04	35000	45000	212
CD156_Cont04	40000	50000	663
CD156_Cont04	45000	55000	530
CD156_Cont04	50000	60000	69
CD156_Cont04	55000	65000	60
CD156_Cont04	60000	70000	74
CD156_Cont04	65000	75000	118
CD156_Cont04	70000	80000	114
CD156_Cont04	75000	85000	253
CD156_Cont04	80000	90000	392
CD156_Cont04	85000	95000	998
CD156_Cont04	90000	100000	959
CD156_Cont04	95000	105000	407
CD156_Cont04	100000	110000	266
CD156_Cont04	105000	115000	78
CD156_Cont04	110000	120000	289
CD156_Cont04	115000	125000	466
CD156_Cont04	120000	130000	357
CD156_Cont04	125000	135000	135
CD156_Cont04	130000	140000	73
CD156_Cont04	135000	145000	75
CD156_Cont04	140000	150000	71
CD156_Cont04	145000	155000	265
CD156_Cont04	150000	160000	506
CD156_Cont04	155000	165000	380
CD156_Cont04	160000	170000	172
CD156_Cont04	165000	175000	127
CD156_Cont04	170000	180000	3952
CD156_Cont04	175000	185000	5084
CD156_Cont04	180000	190000	5625
CD156_Cont04	185000	195000	4442
CD156_Cont04	190000	200000	128
CD156_Cont04	195000	205000	186
CD156_Cont04	200000	210000	131
CD156_Cont04	205000	215000	73
CD156_Cont04	210000	220000	24
CD156_Cont04	215000	225000	45
CD156_Cont04	220000	230000	21
CD156_Cont04	230000	240000	202
CD156_Cont04	235000	245000	415
CD156_Cont04	240000	250000	818
CD156_Cont04	245000	255000	791
CD156_Cont04	250000	260000	224
CD156_Cont04	255000	265000	59
CD156_Cont04	260000	270000	223
CD156_Cont04	265000	275000	229
CD156_Cont04	270000	280000	69
CD156_Cont04	275000	285000	205
CD156_Cont04	280000	290000	503
CD156_Cont04	285000	295000	436
CD156_Cont04	290000	300000	379
CD156_Cont04	295000	305000	283
CD156_Cont04	305000	315000	34
CD156_Cont04	310000	320000	68
CD156_Cont04	315000	325000	84
CD156_Cont04	320000	330000	325
CD156_Cont04	325000	335000	532
CD156_Cont04	330000	340000	5137
CD156_Cont04	335000	345000	10792
CD156_Cont04	340000	350000	14458
CD156_Cont04	345000	355000	12431
CD156_Cont04	350000	360000	4200
CD156_Cont04	355000	365000	355
CD156_Cont04	360000	370000	88
CD156_Cont04	365000	375000	48
CD156_Cont04	370000	380000	38
CD156_Cont04	375000	385000	1119
CD156_Cont04	380000	390000	1141
CD156_Cont04	385000	395000	60
CD156_Cont04	390000	400000	38
CD156_Cont04	395000	405000	130
CD156_Cont04	400000	410000	192
CD156_Cont04	405000	415000	266
CD156_Cont04	410000	420000	166
CD156_Cont04	415000	425000	2047
CD156_Cont04	420000	430000	5887
CD156_Cont04	425000	435000	5319
CD156_Cont04	430000	440000	2310
CD156_Cont04	435000	445000	878
CD156_Cont04	440000	450000	109
CD156_Cont04	445000	455000	99
CD156_Cont04	450000	460000	37
CD156_Cont04	455000	465000	185
CD156_Cont04	460000	470000	424
CD156_Cont04	465000	475000	269
CD156_Cont04	470000	480000	30
CD156_Cont04	475000	485000	293
CD156_Cont04	480000	490000	420
CD156_Cont04	485000	495000	152
CD156_Cont04	490000	500000	186
CD156_Cont04	495000	505000	243
CD156_Cont04	500000	510000	82
CD156_Cont04	505000	515000	55
CD156_Cont04	510000	520000	184
CD156_Cont04	515000	525000	156
CD156_Cont04	520000	530000	51
CD156_Cont04	525000	535000	77
CD156_Cont04	530000	540000	93
CD156_Cont04	535000	545000	92
CD156_Cont04	540000	550000	178
CD156_Cont04	545000	555000	585
CD156_Cont04	550000	560000	459
CD156_Cont04	555000	565000	32
CD156_Cont04	560000	570000	32
CD156_Cont04	570000	580000	92
CD156_Cont04	575000	585000	124
CD156_Cont04	580000	590000	32
CD156_Cont04	585000	595000	83
CD156_Cont04	590000	600000	118
CD156_Cont04	595000	605000	137
CD156_Cont04	600000	610000	444
CD156_Cont04	605000	615000	551
CD156_Cont04	610000	620000	391
CD156_Cont04	615000	625000	205
CD156_Cont04	620000	630000	286
CD156_Cont04	625000	635000	392
CD156_Cont04	630000	640000	461
CD156_Cont04	635000	645000	332
CD156_Cont04	640000	650000	230
CD156_Cont04	645000	655000	340
CD156_Cont04	650000	660000	211
CD156_Cont04	655000	665000	213
CD156_Cont04	660000	670000	112
CD156_Cont04	665000	675000	154
CD156_Cont04	670000	680000	336
CD156_Cont04	675000	685000	252
CD156_Cont04	680000	690000	274
CD156_Cont04	685000	695000	217
CD156_Cont04	690000	700000	148
CD156_Cont04	695000	705000	337
CD156_Cont04	700000	710000	389
CD156_Cont04	705000	715000	320
CD156_Cont04	710000	720000	208
CD156_Cont04	715000	725000	119
CD156_Cont04	720000	730000	44
CD156_Cont04	725000	735000	135
CD156_Cont04	730000	740000	194
CD156_Cont04	735000	745000	312
CD156_Cont04	740000	750000	333
CD156_Cont04	745000	755000	136
CD156_Cont04	750000	760000	94
CD156_Cont04	755000	765000	149
CD156_Cont04	760000	770000	320
CD156_Cont04	765000	775000	363
CD156_Cont04	770000	780000	246
CD156_Cont04	775000	785000	163
CD156_Cont04	780000	790000	192
CD156_Cont04	785000	795000	206
CD156_Cont04	790000	800000	125
CD156_Cont04	795000	805000	40
CD156_Cont04	800000	810000	423
CD156_Cont04	805000	815000	571
CD156_Cont04	810000	820000	3280
CD156_Cont04	815000	825000	7791
CD156_Cont04	820000	830000	4785
CD156_Cont04	825000	835000	961
CD156_Cont04	830000	840000	6162
CD156_Cont04	835000	845000	7557
CD156_Cont04	840000	850000	8144
CD156_Cont04	845000	855000	9830
CD156_Cont04	850000	860000	4105
CD156_Cont04	855000	865000	3599
CD156_Cont04	860000	870000	9410
CD156_Cont04	865000	875000	6994
CD156_Cont04	870000	880000	2810
CD156_Cont04	875000	885000	6816
CD156_Cont04	880000	890000	6969
CD156_Cont04	885000	895000	2011
CD156_Cont04	890000	900000	586
CD156_Cont04	895000	905000	738
CD156_Cont04	900000	910000	683
CD156_Cont04	905000	915000	545
CD156_Cont04	910000	920000	190
CD156_Cont04	915000	925000	134
CD156_Cont04	920000	930000	38
CD156_Cont04	925000	935000	108
CD156_Cont04	930000	940000	70
CD156_Cont04	935000	945000	156
CD156_Cont04	940000	950000	226
CD156_Cont04	945000	955000	174
CD156_Cont04	950000	960000	251
CD156_Cont04	955000	965000	171
CD156_Cont04	960000	970000	255
CD156_Cont04	965000	975000	258
CD156_Cont04	970000	980000	27
CD156_Cont04	975000	985000	49
CD156_Cont04	980000	990000	105
CD156_Cont04	985000	995000	148
CD156_Cont04	990000	1000000	125
CD156_Cont04	995000	1005000	90
CD156_Cont04	1000000	1010000	119
CD156_Cont04	1005000	1015000	550
CD156_Cont04	1010000	1020000	580
CD156_Cont04	1015000	1025000	165
CD156_Cont04	1020000	1030000	202
CD156_Cont04	1025000	1035000	463
CD156_Cont04	1030000	1040000	445
CD156_Cont04	1035000	1045000	193
CD156_Cont04	1040000	1050000	116
CD156_Cont04	1045000	1055000	51
CD156_Cont04	1050000	1060000	17
CD156_Cont04	1055000	1065000	92
CD156_Cont04	1060000	1070000	223
CD156_Cont04	1065000	1075000	162
CD156_Cont04	1070000	1080000	143
CD156_Cont04	1075000	1085000	112
CD156_Cont04	1080000	1090000	55
CD156_Cont04	1085000	1095000	320
CD156_Cont04	1090000	1100000	446
CD156_Cont04	1095000	1105000	331
CD156_Cont04	1100000	1110000	150
CD156_Cont04	1105000	1115000	259
CD156_Cont04	1110000	1120000	312
CD156_Cont04	1115000	1125000	138
CD156_Cont04	1120000	1130000	304
CD156_Cont04	1125000	1135000	275
CD156_Cont04	1130000	1140000	108
CD156_Cont04	1135000	1145000	206
CD156_Cont04	1140000	1150000	216
CD156_Cont04	1145000	1155000	117
CD156_Cont04	1150000	1160000	55
CD156_Cont04	1155000	1165000	87
CD156_Cont04	1160000	1170000	87
CD156_Cont04	1165000	1175000	23
CD156_Cont04	1170000	1180000	102
CD156_Cont04	1175000	1185000	264
CD156_Cont04	1180000	1190000	510
CD156_Cont04	1185000	1195000	380
CD156_Cont04	1190000	1200000	127
CD156_Cont04	1195000	1205000	72
CD156_Cont04	1200000	1210000	87
CD156_Cont04	1205000	1215000	290
CD156_Cont04	1210000	1220000	267
CD156_Cont04	1215000	1225000	80
CD156_Cont04	1220000	1230000	16
CD156_Cont04	1225000	1235000	37
CD156_Cont04	1230000	1240000	119
CD156_Cont04	1235000	1245000	195
CD156_Cont04	1240000	1250000	388
CD156_Cont04	1245000	1255000	550
CD156_Cont04	1250000	1260000	422
CD156_Cont04	1255000	1265000	278
CD156_Cont04	1260000	1270000	141
CD156_Cont04	1265000	1275000	115
CD156_Cont04	1270000	1280000	178
CD156_Cont04	1275000	1285000	233
CD156_Cont04	1280000	1290000	261
CD156_Cont04	1285000	1295000	253
CD156_Cont04	1290000	1300000	198
CD156_Cont04	1295000	1305000	120
CD156_Cont04	1300000	1310000	177
CD156_Cont04	1305000	1315000	128
CD156_Cont04	1310000	1320000	101
CD156_Cont04	1315000	1325000	237
CD156_Cont04	1320000	1330000	193
CD156_Cont04	1325000	1335000	32
CD156_Cont04	1330000	1340000	110
CD156_Cont04	1335000	1345000	339
CD156_Cont04	1340000	1350000	333
CD156_Cont04	1345000	1355000	104
CD156_Cont04	1350000	1360000	57
CD156_Cont04	1355000	1365000	162
CD156_Cont04	1360000	1370000	355
CD156_Cont04	1365000	1375000	273
CD156_Cont04	1370000	1380000	69
CD156_Cont04	1375000	1385000	46
CD156_Cont04	1380000	1390000	102
CD156_Cont04	1385000	1395000	149
CD156_Cont04	1390000	1400000	293
CD156_Cont04	1395000	1405000	352
CD156_Cont04	1400000	1410000	122
CD156_Cont04	1405000	1415000	233
CD156_Cont04	1410000	1420000	315
CD156_Cont04	1415000	1425000	98
CD156_Cont04	1420000	1430000	218
CD156_Cont04	1425000	1435000	285
CD156_Cont04	1430000	1440000	140
CD156_Cont04	1435000	1445000	98
CD156_Cont04	1440000	1450000	276
CD156_Cont04	1445000	1455000	294
CD156_Cont04	1450000	1460000	43
CD156_Cont04	1455000	1465000	65
CD156_Cont04	1460000	1470000	272
CD156_Cont04	1465000	1475000	293
CD156_Cont04	1470000	1480000	176
CD156_Cont04	1475000	1485000	205
CD156_Cont04	1480000	1490000	270
CD156_Cont04	1485000	1495000	298
CD156_Cont04	1490000	1500000	317
CD156_Cont04	1495000	1505000	245
CD156_Cont04	1500000	1510000	202
CD156_Cont04	1505000	1515000	165
CD156_Cont04	1510000	1520000	73
CD156_Cont04	1515000	1525000	75
CD156_Cont04	1520000	1530000	72
CD156_Cont04	1525000	1535000	151
CD156_Cont04	1530000	1540000	304
CD156_Cont04	1535000	1545000	444
CD156_Cont04	1540000	1550000	255
CD156_Cont04	1545000	1555000	50
CD156_Cont04	1550000	1560000	81
CD156_Cont04	1555000	1565000	31
CD156_Cont04	1560000	1570000	203
CD156_Cont04	1565000	1575000	273
CD156_Cont04	1570000	1580000	295
CD156_Cont04	1575000	1585000	451
CD156_Cont04	1580000	1590000	365
CD156_Cont04	1585000	1595000	218
CD156_Cont04	1590000	1600000	102
CD156_Cont04	1595000	1605000	201
CD156_Cont04	1600000	1610000	353
CD156_Cont04	1605000	1615000	312
CD156_Cont04	1610000	1620000	159
CD156_Cont04	1615000	1625000	55
CD156_Cont04	1620000	1630000	60
CD156_Cont04	1625000	1635000	290
CD156_Cont04	1630000	1640000	286
CD156_Cont04	1635000	1645000	199
CD156_Cont04	1640000	1650000	176
CD156_Cont04	1650000	1660000	73
CD156_Cont04	1655000	1665000	136
CD156_Cont04	1660000	1670000	63
CD156_Cont04	1670000	1680000	146
CD156_Cont04	1675000	1685000	162
CD156_Cont04	1680000	1690000	16
CD156_Cont04	1685000	1695000	59
CD156_Cont04	1690000	1700000	59
CD156_Cont04	1695000	1705000	57
CD156_Cont04	1700000	1710000	57
CD156_Cont04	1705000	1715000	27
CD156_Cont04	1710000	1720000	106
CD156_Cont04	1715000	1725000	265
CD156_Cont04	1720000	1730000	186
CD156_Cont04	1730000	1740000	30
CD156_Cont04	1735000	1745000	167
CD156_Cont04	1740000	1750000	257
CD156_Cont04	1745000	1755000	201
CD156_Cont04	1750000	1760000	81
CD156_Cont04	1755000	1765000	33
CD156_Cont04	1760000	1770000	33
CD156_Cont04	1765000	1775000	72
CD156_Cont04	1770000	1780000	186
CD156_Cont04	1775000	1785000	154
CD156_Cont04	1780000	1790000	40
CD156_Cont04	1785000	1795000	18
CD156_Cont04	1790000	1800000	155
CD156_Cont04	1795000	1805000	195
CD156_Cont04	1800000	1810000	156
CD156_Cont04	1805000	1815000	144
CD156_Cont04	1810000	1820000	83
CD156_Cont04	1815000	1825000	217
CD156_Cont04	1820000	1830000	207
CD156_Cont04	1825000	1835000	27
CD156_Cont04	1845000	1855000	18
CD156_Cont04	1850000	1860000	18
CD156_Cont04	1860000	1870000	52
CD156_Cont04	1865000	1875000	114
CD156_Cont04	1870000	1880000	139
CD156_Cont04	1875000	1885000	136
CD156_Cont04	1880000	1890000	103
CD156_Cont04	1885000	1895000	103
CD156_Cont04	1890000	1900000	59
CD156_Cont04	1895000	1905000	168
CD156_Cont04	1900000	1910000	168
CD156_Cont04	1910000	1920000	28
CD156_Cont04	1915000	1925000	28
CD156_Cont04	1920000	1930000	20
CD156_Cont04	1925000	1935000	159
CD156_Cont04	1930000	1940000	334
CD156_Cont04	1935000	1945000	334
CD156_Cont04	1940000	1950000	205
CD156_Cont04	1945000	1955000	145
CD156_Cont04	1950000	1960000	214
CD156_Cont04	1955000	1965000	267
CD156_Cont04	1960000	1970000	267
CD156_Cont04	1965000	1975000	308
CD156_Cont04	1970000	1980000	444
CD156_Cont04	1975000	1985000	353
CD156_Cont04	1980000	1990000	82
CD156_Cont04	1990000	2000000	69
CD156_Cont04	1995000	2005000	107
CD156_Cont04	2000000	2010000	347
CD156_Cont04	2005000	2015000	361
CD156_Cont04	2010000	2020000	52
CD156_Cont04	2015000	2025000	38
CD156_Cont04	2020000	2030000	76
CD156_Cont04	2025000	2035000	38
CD156_Cont04	2030000	2040000	236
CD156_Cont04	2035000	2045000	310
CD156_Cont04	2040000	2050000	107
CD156_Cont04	2045000	2055000	33
CD156_Cont04	2050000	2060000	136
CD156_Cont04	2055000	2065000	319
CD156_Cont04	2060000	2070000	351
CD156_Cont04	2065000	2075000	204
CD156_Cont04	2070000	2080000	36
CD156_Cont04	2075000	2085000	159
CD156_Cont04	2080000	2090000	188
CD156_Cont04	2085000	2095000	29
CD156_Cont04	2090000	2100000	33
CD156_Cont04	2095000	2105000	116
CD156_Cont04	2100000	2110000	128
CD156_Cont04	2105000	2115000	303
CD156_Cont04	2110000	2120000	258
CD156_Cont04	2115000	2125000	40
CD156_Cont04	2120000	2130000	86
CD156_Cont04	2125000	2135000	321
CD156_Cont04	2130000	2140000	275
CD156_Cont04	2135000	2145000	71
CD156_Cont04	2140000	2150000	100
CD156_Cont04	2145000	2155000	57
CD156_Cont04	2150000	2160000	65
CD156_Cont04	2155000	2165000	413
CD156_Cont04	2160000	2170000	393
CD156_Cont04	2165000	2175000	186
CD156_Cont04	2170000	2180000	430
CD156_Cont04	2175000	2185000	370
CD156_Cont04	2180000	2190000	203
CD156_Cont04	2185000	2195000	154
CD156_Cont04	2190000	2200000	441
CD156_Cont04	2195000	2205000	381
CD156_Cont04	2200000	2210000	149
CD156_Cont04	2205000	2215000	149
CD156_Cont04	2210000	2220000	19
CD156_Cont04	2215000	2225000	182
CD156_Cont04	2220000	2230000	180
CD156_Cont04	2225000	2235000	60
CD156_Cont04	2230000	2240000	89
CD156_Cont04	2235000	2245000	46
CD156_Cont04	2240000	2250000	53
CD156_Cont04	2245000	2255000	111
CD156_Cont04	2250000	2260000	58
CD156_Cont04	2260000	2270000	37
CD156_Cont04	2265000	2275000	37
CD156_Cont04	2275000	2285000	52
CD156_Cont04	2280000	2290000	184
CD156_Cont04	2285000	2295000	291
CD156_Cont04	2290000	2300000	377
CD156_Cont04	2295000	2305000	218
CD156_Cont04	2300000	2310000	43
CD156_Cont04	2305000	2315000	116
CD156_Cont04	2310000	2320000	97
CD156_Cont04	2315000	2325000	281
CD156_Cont04	2320000	2330000	257
CD156_Cont04	2325000	2335000	80
CD156_Cont04	2330000	2340000	98
CD156_Cont04	2335000	2345000	146
CD156_Cont04	2340000	2350000	186
CD156_Cont04	2345000	2355000	154
CD156_Cont04	2350000	2360000	213
CD156_Cont04	2355000	2365000	292
CD156_Cont04	2360000	2370000	241
CD156_Cont04	2365000	2375000	138
CD156_Cont04	2370000	2380000	175
CD156_Cont04	2375000	2385000	103
CD156_Cont04	2395000	2405000	45
CD156_Cont04	2400000	2410000	96
CD156_Cont04	2405000	2415000	199
CD156_Cont04	2410000	2420000	148
CD156_Cont04	2415000	2425000	101
CD156_Cont04	2420000	2430000	221
CD156_Cont04	2425000	2435000	138
CD156_Cont04	2430000	2440000	78
CD156_Cont04	2435000	2445000	170
CD156_Cont04	2440000	2450000	110
CD156_Cont04	2445000	2455000	45
CD156_Cont04	2450000	2460000	72
CD156_Cont04	2455000	2465000	129
CD156_Cont04	2460000	2470000	120
CD156_Cont04	2465000	2475000	18
CD156_Cont04	2470000	2480000	36
CD156_Cont04	2475000	2485000	36
CD156_Cont04	2480000	2490000	100
CD156_Cont04	2485000	2495000	232
CD156_Cont04	2490000	2500000	132
CD156_Cont04	2495000	2505000	114
CD156_Cont04	2500000	2510000	230
CD156_Cont04	2505000	2515000	166
CD156_Cont04	2510000	2520000	50
CD156_Cont04	2515000	2525000	30
CD156_Cont04	2520000	2530000	30
CD156_Cont04	2530000	2540000	86
CD156_Cont04	2535000	2545000	198
CD156_Cont04	2540000	2550000	112
CD156_Cont04	2565000	2575000	28
CD156_Cont04	2570000	2580000	344
CD156_Cont04	2575000	2585000	316
CD156_Cont04	2580000	2590000	29
CD156_Cont04	2585000	2595000	29
CD156_Cont04	2590000	2600000	66
CD156_Cont04	2595000	2605000	94
CD156_Cont04	2600000	2610000	70
CD156_Cont04	2605000	2615000	90
CD156_Cont04	2610000	2620000	112
CD156_Cont04	2615000	2625000	233
CD156_Cont04	2620000	2630000	473
CD156_Cont04	2625000	2635000	323
CD156_Cont04	2630000	2640000	19
CD156_Cont04	2635000	2645000	92
CD156_Cont04	2640000	2650000	137
CD156_Cont04	2645000	2655000	87
CD156_Cont04	2650000	2660000	58
CD156_Cont04	2655000	2665000	61
CD156_Cont04	2660000	2670000	82
CD156_Cont04	2665000	2675000	68
CD156_Cont04	2670000	2680000	66
CD156_Cont04	2675000	2685000	35
CD156_Cont04	2690000	2700000	43
CD156_Cont04	2695000	2705000	74
CD156_Cont04	2700000	2710000	48
CD156_Cont04	2705000	2715000	17
CD156_Cont04	2720000	2730000	339
CD156_Cont04	2725000	2735000	427
CD156_Cont04	2730000	2740000	178
CD156_Cont04	2735000	2745000	133
CD156_Cont04	2740000	2750000	73
CD156_Cont04	2745000	2755000	91
CD156_Cont04	2750000	2760000	102
CD156_Cont04	2755000	2765000	145
CD156_Cont04	2760000	2770000	245
CD156_Cont04	2765000	2775000	177
CD156_Cont04	2770000	2780000	281
CD156_Cont04	2775000	2785000	297
CD156_Cont04	2780000	2790000	52
CD156_Cont04	2785000	2795000	218
CD156_Cont04	2790000	2800000	1139
CD156_Cont04	2795000	2805000	921
CD156_Cont04	2810000	2820000	17
CD156_Cont04	2815000	2825000	97
CD156_Cont04	2820000	2830000	163
CD156_Cont04	2825000	2835000	145
CD156_Cont04	2830000	2840000	62
CD156_Cont04	2840000	2850000	98
CD156_Cont04	2845000	2855000	248
CD156_Cont04	2850000	2860000	290
CD156_Cont04	2855000	2865000	188
CD156_Cont04	2860000	2870000	88
CD156_Cont04	2865000	2875000	175
CD156_Cont04	2870000	2880000	203
CD156_Cont04	2875000	2885000	88
CD156_Cont04	2880000	2890000	68
CD156_Cont04	2885000	2895000	88
CD156_Cont04	2890000	2900000	119
CD156_Cont04	2895000	2905000	190
CD156_Cont04	2900000	2910000	192
CD156_Cont04	2905000	2915000	81
CD156_Cont04	2910000	2920000	17
CD156_Cont04	2915000	2925000	182
CD156_Cont04	2920000	2930000	298
CD156_Cont04	2925000	2935000	255
CD156_Cont04	2930000	2940000	174
CD156_Cont04	2935000	2945000	381
CD156_Cont04	2940000	2950000	350
CD156_Cont04	2945000	2955000	106
CD156_Cont04	2950000	2960000	85
CD156_Cont04	2955000	2965000	289
CD156_Cont04	2960000	2970000	313
CD156_Cont04	2965000	2975000	56
CD156_Cont04	2970000	2980000	66
CD156_Cont04	2975000	2985000	569
CD156_Cont04	2980000	2990000	535
CD156_Cont04	2985000	2995000	229
CD156_Cont04	2990000	3000000	342
CD156_Cont04	2995000	3005000	190
CD156_Cont04	3000000	3010000	77
CD156_Cont04	3015000	3025000	121
CD156_Cont04	3020000	3030000	173
CD156_Cont04	3025000	3035000	202
CD156_Cont04	3030000	3040000	250
CD156_Cont04	3035000	3045000	159
CD156_Cont04	3040000	3050000	133
CD156_Cont04	3045000	3055000	160
CD156_Cont04	3050000	3060000	116
CD156_Cont04	3055000	3065000	120
CD156_Cont04	3060000	3070000	173
CD156_Cont04	3065000	3075000	83
CD156_Cont04	3070000	3080000	103
CD156_Cont04	3075000	3085000	103
CD156_Cont04	3080000	3090000	66
CD156_Cont04	3085000	3095000	66
CD156_Cont04	3090000	3100000	153
CD156_Cont04	3095000	3105000	375
CD156_Cont04	3100000	3110000	287
CD156_Cont04	3105000	3115000	65
CD156_Cont04	3120000	3130000	31
CD156_Cont04	3125000	3135000	123
CD156_Cont04	3130000	3140000	150
CD156_Cont04	3135000	3145000	142
CD156_Cont04	3140000	3150000	131
CD156_Cont04	3145000	3155000	86
CD156_Cont04	3150000	3160000	114
CD156_Cont04	3155000	3165000	214
CD156_Cont04	3160000	3170000	239
CD156_Cont04	3165000	3175000	165
CD156_Cont04	3170000	3180000	115
CD156_Cont04	3175000	3185000	67
CD156_Cont04	3180000	3190000	85
CD156_Cont04	3185000	3195000	118
CD156_Cont04	3190000	3200000	192
CD156_Cont04	3195000	3205000	272
CD156_Cont04	3200000	3210000	190
CD156_Cont04	3205000	3215000	269
CD156_Cont04	3210000	3220000	488
CD156_Cont04	3215000	3225000	418
CD156_Cont04	3220000	3230000	206
CD156_Cont04	3225000	3235000	94
CD156_Cont04	3230000	3240000	27
CD156_Cont04	3235000	3245000	427
CD156_Cont04	3240000	3250000	573
CD156_Cont04	3245000	3255000	227
CD156_Cont04	3250000	3260000	81
CD156_Cont04	3260000	3270000	39
CD156_Cont04	3265000	3275000	39
CD156_Cont04	3270000	3280000	117
CD156_Cont04	3275000	3285000	151
CD156_Cont04	3280000	3290000	238
CD156_Cont04	3285000	3295000	385
CD156_Cont04	3290000	3300000	419
CD156_Cont04	3295000	3305000	354
CD156_Cont04	3300000	3310000	177
CD156_Cont04	3305000	3315000	61
CD156_Cont04	3310000	3320000	37
CD156_Cont04	3315000	3325000	66
CD156_Cont04	3320000	3330000	71
CD156_Cont04	3325000	3335000	185
CD156_Cont04	3330000	3340000	165
CD156_Cont04	3335000	3345000	87
CD156_Cont04	3340000	3350000	85
CD156_Cont04	3345000	3355000	20
CD156_Cont04	3350000	3360000	46
CD156_Cont04	3355000	3365000	65
CD156_Cont04	3360000	3370000	94
CD156_Cont04	3365000	3375000	104
CD156_Cont04	3370000	3380000	224
CD156_Cont04	3375000	3385000	247
CD156_Cont04	3380000	3390000	52
CD156_Cont04	3385000	3395000	43
CD156_Cont04	3390000	3400000	125
CD156_Cont04	3395000	3405000	235
CD156_Cont04	3400000	3410000	238
CD156_Cont04	3405000	3415000	85
CD156_Cont04	3410000	3420000	31
CD156_Cont04	3415000	3425000	100
CD156_Cont04	3420000	3430000	162
CD156_Cont04	3425000	3435000	160
CD156_Cont04	3430000	3440000	183
CD156_Cont04	3435000	3445000	250
CD156_Cont04	3440000	3450000	407
CD156_Cont04	3445000	3455000	273
CD156_Cont04	3450000	3460000	21
CD156_Cont04	3455000	3465000	58
CD156_Cont04	3460000	3470000	108
CD156_Cont04	3465000	3475000	187
CD156_Cont04	3470000	3480000	116
CD156_Cont04	3475000	3485000	274
CD156_Cont04	3480000	3490000	315
CD156_Cont04	3485000	3495000	115
CD156_Cont04	3490000	3500000	104
CD156_Cont04	3495000	3505000	67
CD156_Cont04	3500000	3510000	185
CD156_Cont04	3505000	3515000	202
CD156_Cont04	3510000	3520000	217
CD156_Cont04	3515000	3525000	239
CD156_Cont04	3520000	3530000	146
CD156_Cont04	3525000	3535000	70
CD156_Cont04	3530000	3540000	31
CD156_Cont04	3535000	3545000	31
CD156_Cont04	3540000	3550000	75
CD156_Cont04	3545000	3555000	75
CD156_Cont04	3550000	3560000	273
CD156_Cont04	3555000	3565000	499
CD156_Cont04	3560000	3570000	280
CD156_Cont04	3565000	3575000	79
CD156_Cont04	3570000	3580000	25
CD156_Cont04	3575000	3585000	154
CD156_Cont04	3580000	3590000	186
CD156_Cont04	3585000	3595000	188
CD156_Cont04	3590000	3600000	411
CD156_Cont04	3595000	3605000	392
CD156_Cont04	3600000	3610000	222
CD156_Cont04	3605000	3615000	220
CD156_Cont04	3610000	3620000	135
CD156_Cont04	3615000	3625000	76
CD156_Cont04	3620000	3630000	272
CD156_Cont04	3625000	3635000	268
CD156_Cont04	3630000	3640000	72
CD156_Cont04	3650000	3660000	31
CD156_Cont04	3655000	3665000	2253
CD156_Cont04	3660000	3670000	6191
CD156_Cont04	3665000	3675000	4107
CD156_Cont04	3670000	3680000	257
CD156_Cont04	3675000	3685000	119
CD156_Cont04	3685000	3695000	88
CD156_Cont04	3690000	3700000	88
CD156_Cont04	3700000	3710000	27
CD156_Cont04	3705000	3715000	269
CD156_Cont04	3710000	3720000	356
CD156_Cont04	3715000	3725000	347
CD156_Cont04	3720000	3730000	383
CD156_Cont04	3725000	3735000	310
CD156_Cont04	3730000	3740000	182
CD156_Cont04	3735000	3745000	66
CD156_Cont04	3740000	3750000	105
CD156_Cont04	3745000	3755000	146
CD156_Cont04	3750000	3760000	85
CD156_Cont04	3755000	3765000	87
CD156_Cont04	3760000	3770000	272
CD156_Cont04	3765000	3775000	335
CD156_Cont04	3770000	3780000	174
CD156_Cont04	3775000	3785000	99
CD156_Cont04	3780000	3790000	479
CD156_Cont04	3785000	3795000	404
CD156_Cont04	3795000	3805000	66
CD156_Cont04	3800000	3810000	66
CD156_Cont04	3815000	3825000	230
CD156_Cont04	3820000	3830000	360
CD156_Cont04	3825000	3835000	228
CD156_Cont04	3830000	3840000	419
CD156_Cont04	3835000	3845000	400
CD156_Cont04	3840000	3850000	79
CD156_Cont04	3845000	3855000	28
CD156_Cont04	3850000	3860000	28
CD156_Cont04	3855000	3865000	63
CD156_Cont04	3860000	3870000	63
CD156_Cont04	3865000	3875000	19
CD156_Cont04	3870000	3880000	75
CD156_Cont04	3875000	3885000	336
CD156_Cont04	3880000	3890000	310
CD156_Cont04	3885000	3895000	148
CD156_Cont04	3890000	3900000	528
CD156_Cont04	3895000	3905000	466
CD156_Cont04	3900000	3910000	56
CD156_Cont04	3905000	3915000	35
CD156_Cont04	3910000	3920000	129
CD156_Cont04	3915000	3925000	94
CD156_Cont04	3925000	3935000	326
CD156_Cont04	3930000	3940000	444
CD156_Cont04	3935000	3945000	148
CD156_Cont04	3940000	3950000	111
CD156_Cont04	3945000	3955000	81
CD156_Cont04	3950000	3960000	48
CD156_Cont04	3955000	3965000	81
CD156_Cont04	3960000	3970000	113
CD156_Cont04	3965000	3975000	168
CD156_Cont04	3970000	3980000	109
CD156_Cont04	3975000	3985000	332
CD156_Cont04	3980000	3990000	311
CD156_Cont04	3990000	4000000	55
CD156_Cont04	3995000	4005000	72
CD156_Cont04	4000000	4010000	69
CD156_Cont04	4005000	4015000	82
CD156_Cont04	4010000	4020000	135
CD156_Cont04	4015000	4025000	311
CD156_Cont04	4020000	4030000	294
CD156_Cont04	4025000	4035000	221
CD156_Cont04	4030000	4040000	265
CD156_Cont04	4035000	4045000	308
CD156_Cont04	4040000	4050000	208
CD156_Cont04	4045000	4055000	152
CD156_Cont04	4050000	4060000	120
CD156_Cont04	4055000	4065000	22
CD156_Cont04	4060000	4070000	154
CD156_Cont04	4065000	4075000	188
CD156_Cont04	4070000	4080000	171
CD156_Cont04	4075000	4085000	115
CD156_Cont04	4080000	4090000	302
CD156_Cont04	4085000	4095000	459
CD156_Cont04	4090000	4100000	351
CD156_Cont04	4095000	4105000	290
CD156_Cont04	4100000	4110000	168
CD156_Cont04	4105000	4115000	183
CD156_Cont04	4110000	4120000	173
CD156_Cont04	4115000	4125000	397
CD156_Cont04	4120000	4130000	372
CD156_Cont04	4125000	4135000	76
CD156_Cont04	4130000	4140000	61
CD156_Cont04	4135000	4145000	22
CD156_Cont04	4150000	4160000	18
CD156_Cont04	4155000	4165000	69
CD156_Cont04	4160000	4170000	223
CD156_Cont04	4165000	4175000	211
CD156_Cont04	4170000	4180000	153
CD156_Cont04	4175000	4185000	155
CD156_Cont04	4180000	4190000	93
CD156_Cont04	4185000	4195000	192
CD156_Cont04	4190000	4200000	185
CD156_Cont04	4195000	4205000	145
CD156_Cont04	4200000	4210000	305
CD156_Cont04	4205000	4215000	446
CD156_Cont04	4210000	4220000	325
CD156_Cont04	4215000	4225000	251
CD156_Cont04	4220000	4230000	167
CD156_Cont04	4230000	4240000	29
CD156_Cont04	4235000	4245000	121
CD156_Cont04	4240000	4250000	116
CD156_Cont04	4245000	4255000	24
CD156_Cont04	4250000	4260000	47
CD156_Cont04	4255000	4265000	96
CD156_Cont04	4260000	4270000	181
CD156_Cont04	4265000	4275000	185
CD156_Cont04	4270000	4280000	109
CD156_Cont04	4275000	4285000	106
CD156_Cont04	4280000	4290000	99
CD156_Cont04	4285000	4295000	134
CD156_Cont04	4290000	4300000	85
CD156_Cont04	4300000	4310000	48
CD156_Cont04	4305000	4315000	157
CD156_Cont04	4310000	4320000	332
CD156_Cont04	4315000	4325000	368
CD156_Cont04	4320000	4330000	229
CD156_Cont04	4325000	4335000	346
CD156_Cont04	4330000	4340000	440
CD156_Cont04	4335000	4345000	281
CD156_Cont04	4340000	4350000	297
CD156_Cont04	4345000	4355000	223
CD156_Cont04	4350000	4360000	119
CD156_Cont04	4355000	4365000	90
CD156_Cont04	4360000	4370000	59
CD156_Cont04	4365000	4375000	84
CD156_Cont04	4370000	4380000	144
CD156_Cont04	4375000	4385000	179
CD156_Cont04	4380000	4390000	138
CD156_Cont04	4385000	4395000	145
CD156_Cont04	4390000	4400000	195
CD156_Cont04	4395000	4405000	222
CD156_Cont04	4400000	4410000	310
CD156_Cont04	4405000	4415000	272
CD156_Cont04	4410000	4420000	178
CD156_Cont04	4415000	4425000	122
CD156_Cont04	4420000	4430000	208
CD156_Cont04	4425000	4435000	278
CD156_Cont04	4430000	4440000	90
CD156_Cont04	4435000	4445000	219
CD156_Cont04	4440000	4450000	215
CD156_Cont04	4445000	4455000	42
CD156_Cont04	4450000	4460000	269
CD156_Cont04	4455000	4465000	408
CD156_Cont04	4460000	4470000	274
CD156_Cont04	4465000	4475000	161
CD156_Cont04	4470000	4480000	78
CD156_Cont04	4475000	4485000	62
CD156_Cont04	4480000	4490000	148
CD156_Cont04	4485000	4495000	223
CD156_Cont04	4490000	4500000	774
CD156_Cont04	4495000	4505000	754
CD156_Cont04	4500000	4510000	116
CD156_Cont04	4505000	4515000	1386
CD156_Cont04	4510000	4520000	1647
CD156_Cont04	4515000	4525000	430
CD156_Cont04	4520000	4530000	187
CD156_Cont04	4525000	4535000	43
CD156_Cont04	4530000	4540000	94
CD156_Cont04	4535000	4545000	149
CD156_Cont04	4540000	4550000	55
CD156_Cont04	4545000	4555000	172
CD156_Cont04	4550000	4560000	283
CD156_Cont04	4555000	4565000	208
CD156_Cont04	4560000	4570000	911
CD156_Cont04	4565000	4575000	5814
CD156_Cont04	4570000	4580000	8323
CD156_Cont04	4575000	4585000	3332
CD156_Cont04	4580000	4590000	9
CD156_Cont04	4585000	4595000	275
CD156_Cont04	4590000	4600000	577
CD156_Cont04	4595000	4605000	302
CD156_Cont04	4600000	4610000	65
CD156_Cont04	4605000	4615000	141
CD156_Cont04	4610000	4620000	119
CD156_Cont04	4615000	4625000	132
CD156_Cont04	4620000	4630000	263
CD156_Cont04	4625000	4635000	278
CD156_Cont04	4630000	4640000	130
CD156_Cont04	4635000	4645000	26
CD156_Cont04	4640000	4650000	41
CD156_Cont04	4645000	4655000	41
CD156_Cont04	4650000	4660000	78
CD156_Cont04	4655000	4665000	78
CD156_Cont04	4660000	4670000	490
CD156_Cont04	4665000	4675000	2621
CD156_Cont04	4670000	4680000	7748
CD156_Cont04	4675000	4685000	7918
CD156_Cont04	4680000	4690000	2334
CD156_Cont04	4685000	4695000	33
CD156_Cont04	4690000	4700000	409
CD156_Cont04	4695000	4705000	574
CD156_Cont04	4700000	4710000	278
CD156_Cont04	4705000	4715000	175
CD156_Cont04	4710000	4720000	62
CD156_Cont04	4715000	4725000	285
CD156_Cont04	4720000	4730000	379
CD156_Cont04	4725000	4735000	316
CD156_Cont04	4730000	4740000	349
CD156_Cont04	4735000	4745000	127
CD156_Cont04	4740000	4750000	80
CD156_Cont04	4745000	4755000	80
CD156_Cont04	4755000	4765000	69
CD156_Cont04	4760000	4770000	91
CD156_Cont04	4765000	4775000	95
CD156_Cont04	4770000	4780000	200
CD156_Cont04	4775000	4785000	6549
CD156_Cont04	4780000	4790000	7149
CD156_Cont04	4785000	4795000	727
CD156_Cont04	4790000	4800000	177
CD156_Cont04	4795000	4805000	258
CD156_Cont04	4800000	4810000	255
CD156_Cont04	4805000	4815000	229
CD156_Cont04	4810000	4820000	223
CD156_Cont04	4815000	4825000	205
CD156_Cont04	4820000	4830000	363
CD156_Cont04	4825000	4835000	6214
CD156_Cont04	4830000	4840000	10806
CD156_Cont04	4835000	4845000	9560
CD156_Cont04	4840000	4850000	4696
CD156_Cont04	4845000	4855000	106
CD156_Cont04	4850000	4860000	121
CD156_Cont04	4855000	4865000	180
CD156_Cont04	4860000	4870000	146
CD156_Cont04	4865000	4875000	94
CD156_Cont04	4870000	4880000	88
CD156_Cont04	4875000	4885000	55
CD156_Cont04	4880000	4890000	42
CD156_Cont04	4885000	4895000	129
CD156_Cont04	4890000	4900000	113
CD156_Cont04	4905000	4915000	37
CD156_Cont04	4910000	4920000	64
CD156_Cont04	4915000	4925000	70
CD156_Cont04	4920000	4930000	43
CD156_Cont04	4935000	4945000	70
CD156_Cont04	4940000	4950000	1774
CD156_Cont04	4945000	4955000	8112
CD156_Cont04	4950000	4960000	11407
CD156_Cont04	4955000	4965000	14057
CD156_Cont04	4960000	4970000	9137
CD156_Cont04	4965000	4975000	318
CD156_Cont04	4970000	4980000	674
CD156_Cont04	4975000	4985000	435
CD156_Cont04	4980000	4990000	28
CD156_Cont04	4985000	4995000	1524
CD156_Cont04	4990000	5000000	2852
CD156_Cont04	4995000	5005000	1444
CD156_Cont04	5000000	5010000	221
CD156_Cont04	5005000	5015000	399
CD156_Cont04	5010000	5020000	922
CD156_Cont04	5015000	5025000	1064
CD156_Cont04	5020000	5030000	902
CD156_Cont04	5025000	5035000	519
CD156_Cont04	5030000	5040000	25
CD156_Cont04	5035000	5045000	44
CD156_Cont04	5040000	5050000	129
CD156_Cont04	5045000	5055000	115
CD156_Cont04	5050000	5060000	137
CD156_Cont04	5055000	5065000	227
CD156_Cont04	5060000	5070000	138
CD156_Cont04	5065000	5075000	81
CD156_Cont04	5070000	5080000	112
CD156_Cont04	5075000	5085000	107
CD156_Cont04	5080000	5090000	126
CD156_Cont04	5085000	5095000	85
CD156_Cont04	5090000	5100000	200
CD156_Cont04	5095000	5105000	270
CD156_Cont04	5100000	5110000	125
CD156_Cont04	5105000	5115000	38
CD156_Cont04	5110000	5120000	345
CD156_Cont04	5115000	5125000	784
CD156_Cont04	5120000	5130000	858
CD156_Cont04	5125000	5135000	5296
CD156_Cont04	5130000	5140000	6461
CD156_Cont04	5135000	5145000	1816
CD156_Cont04	5140000	5150000	282
CD156_Cont04	5145000	5155000	323
CD156_Cont04	5150000	5160000	1042
CD156_Cont04	5155000	5165000	769
CD156_Cont04	5160000	5170000	371
CD156_Cont04	5165000	5175000	591
CD156_Cont04	5170000	5180000	437
CD156_Cont04	5175000	5185000	217
CD156_Cont04	5180000	5190000	28
CD156_Cont04	5185000	5195000	80
CD156_Cont04	5190000	5200000	80
CD156_Cont04	5195000	5205000	178
CD156_Cont04	5200000	5210000	176
CD156_Cont04	5205000	5215000	26
CD156_Cont04	5210000	5220000	184
CD156_Cont04	5215000	5225000	308
CD156_Cont04	5220000	5230000	290
CD156_Cont04	5225000	5235000	356
CD156_Cont04	5230000	5240000	190
CD156_Cont04	5240000	5250000	48
CD156_Cont04	5245000	5255000	193
CD156_Cont04	5250000	5260000	246
CD156_Cont04	5255000	5265000	183
CD156_Cont04	5260000	5270000	82
CD156_Cont04	5265000	5275000	63
CD156_Cont04	5270000	5280000	124
CD156_Cont04	5275000	5285000	137
CD156_Cont04	5280000	5290000	251
CD156_Cont04	5285000	5295000	229
CD156_Cont04	5290000	5300000	317
CD156_Cont04	5295000	5305000	329
CD156_Cont04	5300000	5310000	128
CD156_Cont04	5305000	5315000	62
CD156_Cont04	5310000	5320000	206
CD156_Cont04	5315000	5325000	410
CD156_Cont04	5320000	5330000	637
CD156_Cont04	5325000	5335000	433
CD156_Cont04	5330000	5340000	112
CD156_Cont04	5335000	5345000	135
CD156_Cont04	5340000	5350000	106
CD156_Cont04	5345000	5355000	218
CD156_Cont04	5350000	5360000	253
CD156_Cont04	5355000	5365000	162
CD156_Cont04	5360000	5370000	105
CD156_Cont04	5365000	5375000	86
CD156_Cont04	5370000	5380000	76
CD156_Cont04	5375000	5385000	51
CD156_Cont04	5380000	5390000	20
CD156_Cont04	5385000	5395000	152
CD156_Cont04	5390000	5400000	132
CD156_Cont04	5400000	5410000	59
CD156_Cont04	5405000	5415000	136
CD156_Cont04	5410000	5420000	141
CD156_Cont04	5415000	5425000	379
CD156_Cont04	5420000	5430000	502
CD156_Cont04	5425000	5435000	354
CD156_Cont04	5430000	5440000	231
CD156_Cont04	5435000	5445000	391
CD156_Cont04	5440000	5450000	685
CD156_Cont04	5445000	5455000	507
CD156_Cont04	5450000	5460000	464
CD156_Cont04	5455000	5465000	341
CD156_Cont04	5460000	5470000	109
CD156_Cont04	5465000	5475000	83
CD156_Cont04	5470000	5480000	131
CD156_Cont04	5475000	5485000	4169
CD156_Cont04	5480000	5490000	6232
CD156_Cont04	5485000	5495000	2230
CD156_Cont04	5490000	5500000	56
CD156_Cont04	5495000	5505000	71
CD156_Cont04	5500000	5510000	215
CD156_Cont04	5505000	5515000	284
CD156_Cont04	5510000	5520000	120
CD156_Cont04	5520000	5530000	3287
CD156_Cont04	5525000	5531649	4935
CD156_Cont04	5530000	5531649	1648
CD156_Cont05	0	10000	4769
CD156_Cont05	5000	15000	84
CD156_Cont05	10000	20000	80
CD156_Cont05	15000	25000	96
CD156_Cont05	20000	30000	141
CD156_Cont05	25000	35000	125
CD156_Cont05	45000	55000	675
CD156_Cont05	50000	60000	7260
CD156_Cont05	55000	65000	12205
CD156_Cont05	60000	70000	8916
CD156_Cont05	65000	75000	3296
CD156_Cont05	75000	85000	33
CD156_Cont05	80000	90000	1579
CD156_Cont05	85000	95000	1546
CD156_Cont05	90000	100000	30
CD156_Cont05	95000	105000	59
CD156_Cont05	100000	110000	29
CD156_Cont05	105000	115000	195
CD156_Cont05	110000	120000	220
CD156_Cont05	115000	125000	91
CD156_Cont05	120000	130000	66
CD156_Cont05	135000	145000	175
CD156_Cont05	140000	150000	175
CD156_Cont05	150000	160000	122
CD156_Cont05	155000	165000	150
CD156_Cont05	160000	170000	74
CD156_Cont05	165000	175000	46
CD156_Cont05	175000	185000	24
CD156_Cont05	180000	190000	24
CD156_Cont05	195000	205000	62
CD156_Cont05	200000	210000	62
CD156_Cont05	205000	215000	19
CD156_Cont05	210000	220000	115
CD156_Cont05	215000	225000	164
CD156_Cont05	220000	230000	68
CD156_Cont05	225000	235000	87
CD156_Cont05	230000	240000	147
CD156_Cont05	235000	245000	281
CD156_Cont05	240000	250000	274
CD156_Cont05	245000	255000	73
CD156_Cont05	250000	260000	231
CD156_Cont05	255000	265000	294
CD156_Cont05	260000	270000	304
CD156_Cont05	265000	275000	351
CD156_Cont05	270000	280000	175
CD156_Cont05	275000	285000	249
CD156_Cont05	280000	290000	239
CD156_Cont05	285000	295000	228
CD156_Cont05	290000	300000	193
CD156_Cont05	295000	305000	24
CD156_Cont05	300000	310000	212
CD156_Cont05	305000	315000	254
CD156_Cont05	310000	320000	257
CD156_Cont05	315000	325000	191
CD156_Cont05	325000	335000	87
CD156_Cont05	330000	340000	159
CD156_Cont05	335000	345000	240
CD156_Cont05	340000	350000	241
CD156_Cont05	345000	355000	247
CD156_Cont05	350000	360000	273
CD156_Cont05	355000	365000	120
CD156_Cont05	360000	370000	190
CD156_Cont05	365000	375000	229
CD156_Cont05	370000	380000	146
CD156_Cont05	375000	385000	164
CD156_Cont05	380000	390000	291
CD156_Cont05	385000	395000	416
CD156_Cont05	390000	400000	320
CD156_Cont05	395000	405000	133
CD156_Cont05	400000	410000	59
CD156_Cont05	405000	415000	120
CD156_Cont05	410000	420000	2394
CD156_Cont05	415000	425000	7172
CD156_Cont05	420000	430000	5775
CD156_Cont05	425000	435000	1083
CD156_Cont05	430000	440000	262
CD156_Cont05	435000	445000	120
CD156_Cont05	440000	450000	47
CD156_Cont05	445000	455000	100
CD156_Cont05	450000	460000	188
CD156_Cont05	455000	465000	253
CD156_Cont05	460000	470000	261
CD156_Cont05	465000	475000	227
CD156_Cont05	470000	480000	235
CD156_Cont05	475000	485000	300
CD156_Cont05	480000	490000	241
CD156_Cont05	485000	495000	101
CD156_Cont05	490000	500000	76
CD156_Cont05	495000	505000	46
CD156_Cont05	505000	515000	82
CD156_Cont05	510000	520000	117
CD156_Cont05	515000	525000	64
CD156_Cont05	520000	530000	56
CD156_Cont05	525000	535000	113
CD156_Cont05	530000	540000	140
CD156_Cont05	535000	545000	217
CD156_Cont05	540000	550000	187
CD156_Cont05	545000	555000	453
CD156_Cont05	550000	560000	429
CD156_Cont05	555000	565000	98
CD156_Cont05	560000	570000	178
CD156_Cont05	565000	575000	131
CD156_Cont05	570000	580000	51
CD156_Cont05	575000	585000	24
CD156_Cont05	580000	590000	59
CD156_Cont05	585000	595000	57
CD156_Cont05	590000	600000	57
CD156_Cont05	595000	605000	69
CD156_Cont05	600000	610000	91
CD156_Cont05	605000	615000	227
CD156_Cont05	610000	620000	305
CD156_Cont05	615000	625000	158
CD156_Cont05	620000	630000	23
CD156_Cont05	625000	635000	76
CD156_Cont05	630000	640000	240
CD156_Cont05	635000	645000	341
CD156_Cont05	640000	650000	203
CD156_Cont05	645000	655000	26
CD156_Cont05	650000	660000	23
CD156_Cont05	655000	665000	23
CD156_Cont05	660000	670000	37
CD156_Cont05	665000	675000	93
CD156_Cont05	670000	680000	123
CD156_Cont05	675000	685000	172
CD156_Cont05	680000	690000	197
CD156_Cont05	685000	695000	181
CD156_Cont05	690000	700000	302
CD156_Cont05	695000	705000	363
CD156_Cont05	700000	710000	150
CD156_Cont05	705000	715000	73
CD156_Cont05	710000	720000	73
CD156_Cont05	720000	730000	72
CD156_Cont05	725000	735000	72
CD156_Cont05	730000	740000	102
CD156_Cont05	735000	745000	208
CD156_Cont05	740000	750000	499
CD156_Cont05	745000	755000	393
CD156_Cont05	750000	760000	53
CD156_Cont05	755000	765000	88
CD156_Cont05	760000	770000	78
CD156_Cont05	765000	775000	120
CD156_Cont05	770000	780000	197
CD156_Cont05	775000	785000	157
CD156_Cont05	780000	790000	214
CD156_Cont05	785000	795000	248
CD156_Cont05	790000	800000	71
CD156_Cont05	795000	805000	18
CD156_Cont05	800000	810000	245
CD156_Cont05	805000	815000	1566
CD156_Cont05	810000	820000	1535
CD156_Cont05	815000	825000	268
CD156_Cont05	820000	830000	72
CD156_Cont05	830000	840000	41
CD156_Cont05	835000	845000	117
CD156_Cont05	840000	850000	113
CD156_Cont05	845000	855000	131
CD156_Cont05	850000	860000	236
CD156_Cont05	855000	865000	169
CD156_Cont05	860000	870000	134
CD156_Cont05	865000	875000	182
CD156_Cont05	870000	880000	135
CD156_Cont05	875000	885000	163
CD156_Cont05	880000	890000	128
CD156_Cont05	885000	895000	156
CD156_Cont05	890000	900000	149
CD156_Cont05	895000	905000	39
CD156_Cont05	900000	910000	46
CD156_Cont05	905000	915000	184
CD156_Cont05	910000	920000	159
CD156_Cont05	915000	925000	319
CD156_Cont05	920000	930000	370
CD156_Cont05	925000	935000	51
CD156_Cont05	935000	945000	116
CD156_Cont05	940000	950000	198
CD156_Cont05	945000	955000	104
CD156_Cont05	950000	960000	182
CD156_Cont05	955000	965000	189
CD156_Cont05	960000	970000	29
CD156_Cont05	965000	975000	42
CD156_Cont05	970000	980000	95
CD156_Cont05	975000	985000	167
CD156_Cont05	980000	990000	162
CD156_Cont05	985000	995000	84
CD156_Cont05	990000	1000000	68
CD156_Cont05	995000	1005000	32
CD156_Cont05	1010000	1020000	55
CD156_Cont05	1015000	1025000	302
CD156_Cont05	1020000	1030000	285
CD156_Cont05	1025000	1035000	393
CD156_Cont05	1030000	1040000	504
CD156_Cont05	1035000	1045000	2798
CD156_Cont05	1040000	1050000	6387
CD156_Cont05	1045000	1055000	3781
CD156_Cont05	1050000	1060000	99
CD156_Cont05	1055000	1065000	210
CD156_Cont05	1060000	1070000	356
CD156_Cont05	1065000	1075000	292
CD156_Cont05	1070000	1080000	90
CD156_Cont05	1075000	1085000	56
CD156_Cont05	1080000	1090000	254
CD156_Cont05	1085000	1095000	305
CD156_Cont05	1090000	1100000	329
CD156_Cont05	1095000	1105000	311
CD156_Cont05	1100000	1110000	250
CD156_Cont05	1105000	1115000	161
CD156_Cont05	1110000	1120000	219
CD156_Cont05	1115000	1125000	505
CD156_Cont05	1120000	1130000	349
CD156_Cont05	1125000	1135000	328
CD156_Cont05	1130000	1140000	417
CD156_Cont05	1135000	1145000	220
CD156_Cont05	1140000	1150000	155
CD156_Cont05	1145000	1155000	304
CD156_Cont05	1150000	1160000	217
CD156_Cont05	1155000	1165000	94
CD156_Cont05	1160000	1170000	153
CD156_Cont05	1165000	1175000	177
CD156_Cont05	1170000	1180000	262
CD156_Cont05	1175000	1185000	144
CD156_Cont05	1180000	1190000	186
CD156_Cont05	1185000	1195000	371
CD156_Cont05	1190000	1200000	185
CD156_Cont05	1195000	1205000	41
CD156_Cont05	1200000	1210000	41
CD156_Cont05	1205000	1215000	140
CD156_Cont05	1210000	1220000	208
CD156_Cont05	1215000	1225000	100
CD156_Cont05	1220000	1230000	209
CD156_Cont05	1225000	1235000	363
CD156_Cont05	1230000	1240000	229
CD156_Cont05	1235000	1245000	121
CD156_Cont05	1240000	1250000	99
CD156_Cont05	1245000	1255000	219
CD156_Cont05	1250000	1260000	254
CD156_Cont05	1255000	1265000	56
CD156_Cont05	1260000	1270000	26
CD156_Cont05	1265000	1275000	47
CD156_Cont05	1270000	1280000	21
CD156_Cont05	1280000	1290000	62
CD156_Cont05	1285000	1295000	95
CD156_Cont05	1290000	1300000	82
CD156_Cont05	1295000	1305000	49
CD156_Cont05	1300000	1310000	99
CD156_Cont05	1305000	1315000	268
CD156_Cont05	1310000	1320000	194
CD156_Cont05	1315000	1325000	139
CD156_Cont05	1320000	1330000	250
CD156_Cont05	1325000	1335000	172
CD156_Cont05	1330000	1340000	36
CD156_Cont05	1335000	1345000	51
CD156_Cont05	1340000	1350000	81
CD156_Cont05	1345000	1355000	95
CD156_Cont05	1350000	1360000	196
CD156_Cont05	1355000	1365000	131
CD156_Cont05	1360000	1370000	52
CD156_Cont05	1365000	1375000	52
CD156_Cont05	1370000	1380000	66
CD156_Cont05	1375000	1385000	66
CD156_Cont05	1380000	1390000	44
CD156_Cont05	1385000	1395000	44
CD156_Cont05	1390000	1400000	156
CD156_Cont05	1395000	1405000	262
CD156_Cont05	1400000	1410000	106
CD156_Cont05	1410000	1420000	100
CD156_Cont05	1415000	1425000	159
CD156_Cont05	1420000	1430000	59
CD156_Cont05	1425000	1435000	58
CD156_Cont05	1430000	1440000	91
CD156_Cont05	1435000	1445000	65
CD156_Cont05	1440000	1450000	32
CD156_Cont05	1445000	1455000	113
CD156_Cont05	1450000	1460000	146
CD156_Cont05	1455000	1465000	57
CD156_Cont05	1460000	1470000	154
CD156_Cont05	1465000	1475000	162
CD156_Cont05	1470000	1480000	69
CD156_Cont05	1475000	1485000	37
CD156_Cont05	1480000	1490000	39
CD156_Cont05	1485000	1495000	55
CD156_Cont05	1490000	1500000	88
CD156_Cont05	1495000	1505000	72
CD156_Cont05	1500000	1510000	64
CD156_Cont05	1505000	1515000	235
CD156_Cont05	1510000	1520000	197
CD156_Cont05	1515000	1525000	67
CD156_Cont05	1520000	1530000	146
CD156_Cont05	1525000	1535000	105
CD156_Cont05	1535000	1545000	58
CD156_Cont05	1540000	1550000	141
CD156_Cont05	1545000	1555000	136
CD156_Cont05	1550000	1560000	136
CD156_Cont05	1555000	1565000	83
CD156_Cont05	1560000	1570000	128
CD156_Cont05	1565000	1575000	170
CD156_Cont05	1570000	1580000	42
CD156_Cont05	1595000	1605000	36
CD156_Cont05	1600000	1610000	36
CD156_Cont05	1605000	1615000	90
CD156_Cont05	1610000	1620000	123
CD156_Cont05	1615000	1625000	33
CD156_Cont05	1635000	1645000	34
CD156_Cont05	1640000	1650000	34
CD156_Cont05	1645000	1655000	39
CD156_Cont05	1650000	1660000	76
CD156_Cont05	1655000	1665000	37
CD156_Cont05	1665000	1675000	95
CD156_Cont05	1670000	1680000	295
CD156_Cont05	1675000	1685000	300
CD156_Cont05	1680000	1690000	202
CD156_Cont05	1685000	1695000	128
CD156_Cont05	1690000	1700000	300
CD156_Cont05	1695000	1705000	404
CD156_Cont05	1700000	1710000	288
CD156_Cont05	1705000	1715000	252
CD156_Cont05	1710000	1720000	266
CD156_Cont05	1715000	1725000	315
CD156_Cont05	1720000	1730000	181
CD156_Cont05	1725000	1735000	89
CD156_Cont05	1730000	1740000	203
CD156_Cont05	1735000	1745000	214
CD156_Cont05	1740000	1750000	103
CD156_Cont05	1745000	1755000	160
CD156_Cont05	1750000	1760000	119
CD156_Cont05	1755000	1765000	30
CD156_Cont05	1760000	1770000	106
CD156_Cont05	1765000	1775000	116
CD156_Cont05	1770000	1780000	381
CD156_Cont05	1775000	1785000	439
CD156_Cont05	1780000	1790000	135
CD156_Cont05	1785000	1795000	118
CD156_Cont05	1790000	1800000	81
CD156_Cont05	1795000	1805000	43
CD156_Cont05	1800000	1810000	85
CD156_Cont05	1805000	1815000	146
CD156_Cont05	1810000	1820000	190
CD156_Cont05	1815000	1825000	112
CD156_Cont05	1820000	1830000	78
CD156_Cont05	1825000	1835000	104
CD156_Cont05	1830000	1840000	293
CD156_Cont05	1835000	1845000	241
CD156_Cont05	1840000	1850000	71
CD156_Cont05	1845000	1855000	262
CD156_Cont05	1850000	1860000	208
CD156_Cont05	1855000	1865000	17
CD156_Cont05	1860000	1870000	158
CD156_Cont05	1865000	1875000	317
CD156_Cont05	1870000	1880000	159
CD156_Cont05	1880000	1890000	74
CD156_Cont05	1885000	1895000	74
CD156_Cont05	1900000	1910000	202
CD156_Cont05	1905000	1915000	339
CD156_Cont05	1910000	1920000	137
CD156_Cont05	1915000	1925000	147
CD156_Cont05	1920000	1930000	323
CD156_Cont05	1925000	1935000	347
CD156_Cont05	1930000	1940000	210
CD156_Cont05	1935000	1945000	125
CD156_Cont05	1940000	1950000	124
CD156_Cont05	1945000	1955000	38
CD156_Cont05	1955000	1965000	28
CD156_Cont05	1960000	1970000	28
CD156_Cont05	1965000	1975000	56
CD156_Cont05	1970000	1980000	131
CD156_Cont05	1975000	1985000	75
CD156_Cont05	1980000	1990000	23
CD156_Cont05	1985000	1995000	47
CD156_Cont05	1990000	2000000	237
CD156_Cont05	1995000	2005000	280
CD156_Cont05	2000000	2010000	203
CD156_Cont05	2005000	2015000	160
CD156_Cont05	2010000	2020000	141
CD156_Cont05	2015000	2025000	117
CD156_Cont05	2020000	2030000	192
CD156_Cont05	2025000	2035000	241
CD156_Cont05	2030000	2040000	49
CD156_Cont05	2045000	2055000	133
CD156_Cont05	2050000	2060000	170
CD156_Cont05	2055000	2065000	62
CD156_Cont05	2060000	2070000	25
CD156_Cont05	2065000	2075000	123
CD156_Cont05	2070000	2080000	220
CD156_Cont05	2075000	2085000	185
CD156_Cont05	2080000	2090000	118
CD156_Cont05	2085000	2095000	30
CD156_Cont05	2090000	2100000	84
CD156_Cont05	2095000	2105000	193
CD156_Cont05	2100000	2110000	217
CD156_Cont05	2105000	2115000	146
CD156_Cont05	2110000	2120000	235
CD156_Cont05	2115000	2125000	245
CD156_Cont05	2120000	2130000	200
CD156_Cont05	2125000	2135000	349
CD156_Cont05	2130000	2140000	231
CD156_Cont05	2135000	2145000	56
CD156_Cont05	2140000	2150000	22
CD156_Cont05	2145000	2155000	482
CD156_Cont05	2150000	2160000	482
CD156_Cont05	2165000	2175000	108
CD156_Cont05	2170000	2180000	108
CD156_Cont05	2175000	2185000	300
CD156_Cont05	2180000	2190000	483
CD156_Cont05	2185000	2195000	200
CD156_Cont05	2190000	2200000	170
CD156_Cont05	2195000	2205000	322
CD156_Cont05	2200000	2210000	188
CD156_Cont05	2205000	2215000	78
CD156_Cont05	2210000	2220000	59
CD156_Cont05	2215000	2225000	79
CD156_Cont05	2220000	2230000	131
CD156_Cont05	2225000	2235000	156
CD156_Cont05	2230000	2240000	352
CD156_Cont05	2235000	2245000	248
CD156_Cont05	2240000	2250000	38
CD156_Cont05	2245000	2255000	131
CD156_Cont05	2250000	2260000	93
CD156_Cont05	2255000	2265000	142
CD156_Cont05	2260000	2270000	967
CD156_Cont05	2265000	2275000	1897
CD156_Cont05	2270000	2280000	1237
CD156_Cont05	2275000	2285000	2896
CD156_Cont05	2280000	2290000	4078
CD156_Cont05	2285000	2295000	1823
CD156_Cont05	2290000	2300000	5480
CD156_Cont05	2295000	2305000	7316
CD156_Cont05	2300000	2310000	2622
CD156_Cont05	2305000	2315000	516
CD156_Cont05	2310000	2320000	2931
CD156_Cont05	2315000	2325000	7725
CD156_Cont05	2320000	2330000	5753
CD156_Cont05	2325000	2335000	854
CD156_Cont05	2330000	2340000	101
CD156_Cont05	2335000	2345000	191
CD156_Cont05	2340000	2350000	374
CD156_Cont05	2345000	2355000	745
CD156_Cont05	2350000	2360000	867
CD156_Cont05	2355000	2365000	328
CD156_Cont05	2360000	2370000	392
CD156_Cont05	2365000	2375000	4134
CD156_Cont05	2370000	2380000	5539
CD156_Cont05	2375000	2385000	1998
CD156_Cont05	2380000	2390000	4240
CD156_Cont05	2385000	2395000	8002
CD156_Cont05	2390000	2400000	6610
CD156_Cont05	2395000	2405000	3326
CD156_Cont05	2400000	2410000	757
CD156_Cont05	2405000	2415000	195
CD156_Cont05	2410000	2420000	427
CD156_Cont05	2415000	2425000	360
CD156_Cont05	2420000	2430000	167
CD156_Cont05	2425000	2435000	186
CD156_Cont05	2430000	2440000	2453
CD156_Cont05	2435000	2445000	6555
CD156_Cont05	2440000	2450000	4220
CD156_Cont05	2445000	2455000	99
CD156_Cont05	2450000	2460000	128
CD156_Cont05	2455000	2465000	120
CD156_Cont05	2460000	2470000	65
CD156_Cont05	2470000	2480000	32
CD156_Cont05	2475000	2485000	62
CD156_Cont05	2480000	2490000	30
CD156_Cont05	2495000	2505000	18
CD156_Cont05	2500000	2510000	45
CD156_Cont05	2505000	2515000	27
CD156_Cont05	2510000	2520000	152
CD156_Cont05	2515000	2525000	187
CD156_Cont05	2520000	2530000	35
CD156_Cont05	2525000	2535000	23
CD156_Cont05	2530000	2540000	136
CD156_Cont05	2535000	2545000	253
CD156_Cont05	2540000	2550000	274
CD156_Cont05	2545000	2555000	160
CD156_Cont05	2550000	2560000	84
CD156_Cont05	2555000	2565000	263
CD156_Cont05	2560000	2570000	223
CD156_Cont05	2565000	2575000	246
CD156_Cont05	2570000	2580000	228
CD156_Cont05	2575000	2585000	125
CD156_Cont05	2580000	2590000	125
CD156_Cont05	2585000	2595000	104
CD156_Cont05	2590000	2600000	143
CD156_Cont05	2595000	2605000	39
CD156_Cont05	2600000	2610000	97
CD156_Cont05	2605000	2615000	257
CD156_Cont05	2610000	2620000	194
CD156_Cont05	2615000	2625000	139
CD156_Cont05	2620000	2630000	188
CD156_Cont05	2625000	2635000	124
CD156_Cont05	2630000	2640000	120
CD156_Cont05	2635000	2645000	351
CD156_Cont05	2640000	2650000	272
CD156_Cont05	2645000	2655000	183
CD156_Cont05	2650000	2660000	294
CD156_Cont05	2655000	2665000	289
CD156_Cont05	2660000	2670000	548
CD156_Cont05	2665000	2675000	370
CD156_Cont05	2675000	2685000	37
CD156_Cont05	2680000	2690000	63
CD156_Cont05	2685000	2695000	63
CD156_Cont05	2690000	2700000	160
CD156_Cont05	2695000	2705000	250
CD156_Cont05	2700000	2710000	171
CD156_Cont05	2705000	2715000	112
CD156_Cont05	2710000	2720000	124
CD156_Cont05	2715000	2725000	132
CD156_Cont05	2720000	2730000	117
CD156_Cont05	2725000	2735000	95
CD156_Cont05	2730000	2740000	108
CD156_Cont05	2735000	2745000	232
CD156_Cont05	2740000	2750000	276
CD156_Cont05	2745000	2755000	125
CD156_Cont05	2750000	2760000	328
CD156_Cont05	2755000	2765000	412
CD156_Cont05	2760000	2770000	342
CD156_Cont05	2765000	2775000	296
CD156_Cont05	2770000	2780000	177
CD156_Cont05	2775000	2785000	164
CD156_Cont05	2780000	2790000	139
CD156_Cont05	2785000	2795000	258
CD156_Cont05	2790000	2800000	212
CD156_Cont05	2795000	2805000	106
CD156_Cont05	2800000	2810000	178
CD156_Cont05	2805000	2815000	113
CD156_Cont05	2810000	2820000	60
CD156_Cont05	2815000	2825000	82
CD156_Cont05	2820000	2830000	22
CD156_Cont05	2825000	2835000	46
CD156_Cont05	2830000	2840000	46
CD156_Cont05	2835000	2845000	32
CD156_Cont05	2840000	2850000	208
CD156_Cont05	2845000	2855000	176
CD156_Cont05	2850000	2860000	3376
CD156_Cont05	2855000	2865000	6342
CD156_Cont05	2860000	2870000	3057
CD156_Cont05	2865000	2875000	132
CD156_Cont05	2870000	2880000	107
CD156_Cont05	2875000	2885000	244
CD156_Cont05	2880000	2890000	230
CD156_Cont05	2885000	2895000	85
CD156_Cont05	2890000	2900000	55
CD156_Cont05	2895000	2905000	159
CD156_Cont05	2900000	2910000	184
CD156_Cont05	2905000	2915000	47
CD156_Cont05	2910000	2920000	31
CD156_Cont05	2915000	2925000	31
CD156_Cont05	2920000	2930000	82
CD156_Cont05	2925000	2935000	137
CD156_Cont05	2930000	2940000	55
CD156_Cont05	2935000	2945000	137
CD156_Cont05	2940000	2950000	179
CD156_Cont05	2945000	2955000	318
CD156_Cont05	2950000	2960000	473
CD156_Cont05	2955000	2965000	385
CD156_Cont05	2960000	2970000	426
CD156_Cont05	2965000	2975000	370
CD156_Cont05	2970000	2980000	195
CD156_Cont05	2975000	2985000	110
CD156_Cont05	2980000	2990000	132
CD156_Cont05	2985000	2995000	216
CD156_Cont05	2990000	3000000	190
CD156_Cont05	2995000	3005000	59
CD156_Cont05	3000000	3010000	18
CD156_Cont05	3005000	3015000	45
CD156_Cont05	3010000	3020000	154
CD156_Cont05	3015000	3025000	223
CD156_Cont05	3020000	3030000	96
CD156_Cont05	3025000	3035000	24
CD156_Cont05	3030000	3040000	82
CD156_Cont05	3035000	3045000	100
CD156_Cont05	3040000	3050000	66
CD156_Cont05	3045000	3055000	24
CD156_Cont05	3050000	3060000	39
CD156_Cont05	3055000	3065000	39
CD156_Cont05	3065000	3075000	51
CD156_Cont05	3070000	3080000	229
CD156_Cont05	3075000	3085000	209
CD156_Cont05	3080000	3090000	31
CD156_Cont05	3090000	3100000	37
CD156_Cont05	3095000	3105000	206
CD156_Cont05	3100000	3110000	169
CD156_Cont05	3105000	3115000	49
CD156_Cont05	3110000	3120000	106
CD156_Cont05	3115000	3125000	156
CD156_Cont05	3120000	3130000	670
CD156_Cont05	3125000	3135000	661
CD156_Cont05	3130000	3140000	90
CD156_Cont05	3135000	3145000	82
CD156_Cont05	3140000	3150000	205
CD156_Cont05	3145000	3155000	188
CD156_Cont05	3150000	3160000	65
CD156_Cont05	3155000	3165000	211
CD156_Cont05	3160000	3170000	237
CD156_Cont05	3165000	3175000	121
CD156_Cont05	3170000	3180000	219
CD156_Cont05	3175000	3185000	310
CD156_Cont05	3180000	3190000	267
CD156_Cont05	3185000	3195000	81
CD156_Cont05	3195000	3205000	22
CD156_Cont05	3200000	3210000	22
CD156_Cont05	3205000	3215000	118
CD156_Cont05	3210000	3220000	172
CD156_Cont05	3215000	3225000	154
CD156_Cont05	3220000	3230000	117
CD156_Cont05	3225000	3235000	84
CD156_Cont05	3230000	3240000	137
CD156_Cont05	3235000	3245000	151
CD156_Cont05	3240000	3250000	113
CD156_Cont05	3245000	3255000	55
CD156_Cont05	3250000	3260000	69
CD156_Cont05	3255000	3265000	46
CD156_Cont05	3260000	3270000	128
CD156_Cont05	3265000	3275000	128
CD156_Cont05	3270000	3280000	484
CD156_Cont05	3275000	3285000	544
CD156_Cont05	3280000	3290000	77
CD156_Cont05	3285000	3295000	17
CD156_Cont05	3295000	3305000	32
CD156_Cont05	3300000	3310000	61
CD156_Cont05	3305000	3315000	92
CD156_Cont05	3310000	3320000	88
CD156_Cont05	3315000	3325000	182
CD156_Cont05	3320000	3330000	157
CD156_Cont05	3325000	3335000	222
CD156_Cont05	3330000	3340000	244
CD156_Cont05	3335000	3345000	22
CD156_Cont05	3340000	3350000	332
CD156_Cont05	3345000	3355000	454
CD156_Cont05	3350000	3360000	353
CD156_Cont05	3355000	3365000	308
CD156_Cont05	3360000	3370000	101
CD156_Cont05	3365000	3375000	136
CD156_Cont05	3370000	3380000	277
CD156_Cont05	3375000	3385000	186
CD156_Cont05	3380000	3390000	21
CD156_Cont05	3385000	3395000	35
CD156_Cont05	3390000	3400000	55
CD156_Cont05	3395000	3405000	72
CD156_Cont05	3400000	3410000	222
CD156_Cont05	3405000	3415000	266
CD156_Cont05	3410000	3420000	188
CD156_Cont05	3415000	3425000	118
CD156_Cont05	3420000	3430000	168
CD156_Cont05	3425000	3435000	337
CD156_Cont05	3430000	3440000	211
CD156_Cont05	3435000	3445000	143
CD156_Cont05	3440000	3450000	250
CD156_Cont05	3445000	3455000	165
CD156_Cont05	3450000	3460000	98
CD156_Cont05	3455000	3465000	87
CD156_Cont05	3460000	3470000	125
CD156_Cont05	3465000	3475000	181
CD156_Cont05	3470000	3480000	155
CD156_Cont05	3475000	3485000	68
CD156_Cont05	3480000	3490000	59
CD156_Cont05	3485000	3495000	88
CD156_Cont05	3490000	3500000	29
CD156_Cont05	3505000	3515000	50
CD156_Cont05	3510000	3520000	181
CD156_Cont05	3515000	3525000	154
CD156_Cont05	3520000	3530000	68
CD156_Cont05	3525000	3535000	158
CD156_Cont05	3530000	3540000	113
CD156_Cont05	3535000	3545000	84
CD156_Cont05	3540000	3550000	160
CD156_Cont05	3545000	3555000	157
CD156_Cont05	3550000	3560000	109
CD156_Cont05	3555000	3565000	60
CD156_Cont05	3560000	3570000	60
CD156_Cont05	3565000	3575000	28
CD156_Cont05	3570000	3580000	113
CD156_Cont05	3575000	3585000	169
CD156_Cont05	3580000	3590000	991
CD156_Cont05	3585000	3595000	6080
CD156_Cont05	3590000	3600000	5335
CD156_Cont05	3595000	3605000	190
CD156_Cont05	3600000	3610000	63
CD156_Cont05	3605000	3615000	63
CD156_Cont05	3615000	3625000	35
CD156_Cont05	3620000	3630000	79
CD156_Cont05	3625000	3635000	72
CD156_Cont05	3630000	3640000	28
CD156_Cont05	3635000	3645000	17
CD156_Cont05	3640000	3650000	375
CD156_Cont05	3645000	3655000	358
CD156_Cont05	3650000	3660000	22
CD156_Cont05	3655000	3665000	44
CD156_Cont05	3660000	3670000	109
CD156_Cont05	3665000	3675000	194
CD156_Cont05	3670000	3680000	191
CD156_Cont05	3675000	3685000	271
CD156_Cont05	3680000	3690000	211
CD156_Cont05	3685000	3695000	183
CD156_Cont05	3690000	3700000	180
CD156_Cont05	3695000	3705000	197
CD156_Cont05	3700000	3710000	273
CD156_Cont05	3705000	3715000	125
CD156_Cont05	3710000	3720000	127
CD156_Cont05	3715000	3725000	152
CD156_Cont05	3720000	3730000	79
CD156_Cont05	3725000	3735000	348
CD156_Cont05	3730000	3740000	350
CD156_Cont05	3735000	3745000	125
CD156_Cont05	3740000	3750000	227
CD156_Cont05	3745000	3755000	130
CD156_Cont05	3755000	3765000	104
CD156_Cont05	3760000	3770000	124
CD156_Cont05	3765000	3775000	59
CD156_Cont05	3770000	3780000	39
CD156_Cont05	3775000	3785000	166
CD156_Cont05	3780000	3790000	229
CD156_Cont05	3785000	3795000	195
CD156_Cont05	3790000	3800000	254
CD156_Cont05	3795000	3805000	122
CD156_Cont05	3800000	3810000	101
CD156_Cont05	3805000	3815000	176
CD156_Cont05	3810000	3820000	179
CD156_Cont05	3815000	3825000	215
CD156_Cont05	3820000	3830000	274
CD156_Cont05	3825000	3835000	353
CD156_Cont05	3830000	3840000	261
CD156_Cont05	3835000	3845000	172
CD156_Cont05	3840000	3850000	157
CD156_Cont05	3845000	3855000	56
CD156_Cont05	3850000	3860000	62
CD156_Cont05	3855000	3865000	99
CD156_Cont05	3860000	3870000	63
CD156_Cont05	3865000	3875000	96
CD156_Cont05	3870000	3880000	101
CD156_Cont05	3875000	3885000	110
CD156_Cont05	3880000	3890000	120
CD156_Cont05	3885000	3895000	127
CD156_Cont05	3890000	3900000	113
CD156_Cont05	3895000	3905000	27
CD156_Cont05	3900000	3910000	34
CD156_Cont05	3905000	3915000	210
CD156_Cont05	3910000	3920000	351
CD156_Cont05	3915000	3925000	1165
CD156_Cont05	3920000	3930000	1131
CD156_Cont05	3925000	3935000	186
CD156_Cont05	3930000	3940000	45
CD156_Cont05	3935000	3945000	25
CD156_Cont05	3940000	3950000	25
CD156_Cont05	3945000	3955000	162
CD156_Cont05	3950000	3960000	162
CD156_Cont05	3955000	3965000	44
CD156_Cont05	3960000	3970000	44
CD156_Cont05	3965000	3975000	148
CD156_Cont05	3970000	3980000	404
CD156_Cont05	3975000	3985000	306
CD156_Cont05	3980000	3990000	68
CD156_Cont05	3985000	3995000	18
CD156_Cont05	3990000	4000000	102
CD156_Cont05	3995000	4005000	263
CD156_Cont05	4000000	4010000	655
CD156_Cont05	4005000	4015000	656
CD156_Cont05	4010000	4020000	256
CD156_Cont05	4015000	4025000	256
CD156_Cont05	4020000	4030000	275
CD156_Cont05	4025000	4035000	230
CD156_Cont05	4030000	4040000	187
CD156_Cont05	4035000	4045000	211
CD156_Cont05	4040000	4050000	141
CD156_Cont05	4045000	4055000	104
CD156_Cont05	4050000	4060000	242
CD156_Cont05	4055000	4065000	138
CD156_Cont05	4060000	4070000	36
CD156_Cont05	4065000	4075000	127
CD156_Cont05	4070000	4080000	112
CD156_Cont05	4075000	4085000	158
CD156_Cont05	4080000	4090000	137
CD156_Cont05	4085000	4095000	20
CD156_Cont05	4090000	4100000	138
CD156_Cont05	4095000	4105000	158
CD156_Cont05	4100000	4110000	86
CD156_Cont05	4105000	4115000	475
CD156_Cont05	4110000	4120000	504
CD156_Cont05	4115000	4125000	172
CD156_Cont05	4120000	4130000	97
CD156_Cont05	4125000	4135000	93
CD156_Cont05	4130000	4140000	283
CD156_Cont05	4135000	4145000	261
CD156_Cont05	4140000	4150000	107
CD156_Cont05	4145000	4155000	36
CD156_Cont05	4150000	4160000	216
CD156_Cont05	4155000	4165000	280
CD156_Cont05	4160000	4170000	103
CD156_Cont05	4165000	4175000	100
CD156_Cont05	4170000	4180000	174
CD156_Cont05	4175000	4185000	172
CD156_Cont05	4180000	4190000	272
CD156_Cont05	4185000	4195000	273
CD156_Cont05	4190000	4200000	178
CD156_Cont05	4195000	4205000	240
CD156_Cont05	4200000	4210000	153
CD156_Cont05	4205000	4215000	31
CD156_Cont05	4215000	4225000	28
CD156_Cont05	4220000	4230000	592
CD156_Cont05	4225000	4235000	828
CD156_Cont05	4230000	4240000	291
CD156_Cont05	4235000	4245000	51
CD156_Cont05	4240000	4250000	129
CD156_Cont05	4245000	4255000	144
CD156_Cont05	4250000	4260000	109
CD156_Cont05	4255000	4265000	171
CD156_Cont05	4260000	4270000	101
CD156_Cont05	4265000	4275000	50
CD156_Cont05	4270000	4280000	2699
CD156_Cont05	4275000	4285000	6313
CD156_Cont05	4280000	4290000	3772
CD156_Cont05	4285000	4295000	4463
CD156_Cont05	4290000	4300000	7503
CD156_Cont05	4295000	4305000	7987
CD156_Cont05	4300000	4310000	5419
CD156_Cont05	4305000	4315000	1476
CD156_Cont05	4310000	4320000	2103
CD156_Cont05	4315000	4325000	1832
CD156_Cont05	4320000	4330000	2433
CD156_Cont05	4325000	4335000	2955
CD156_Cont05	4330000	4340000	1449
CD156_Cont05	4335000	4345000	464
CD156_Cont05	4340000	4350000	411
CD156_Cont05	4345000	4355000	454
CD156_Cont05	4350000	4360000	674
CD156_Cont05	4355000	4365000	683
CD156_Cont05	4360000	4370000	294
CD156_Cont05	4365000	4375000	190
CD156_Cont05	4370000	4380000	143
CD156_Cont05	4375000	4385000	111
CD156_Cont05	4380000	4390000	199
CD156_Cont05	4385000	4395000	391
CD156_Cont05	4390000	4400000	446
CD156_Cont05	4395000	4405000	216
CD156_Cont05	4400000	4410000	296
CD156_Cont05	4405000	4415000	256
CD156_Cont05	4410000	4420000	87
CD156_Cont05	4415000	4425000	120
CD156_Cont05	4420000	4430000	63
CD156_Cont05	4425000	4435000	119
CD156_Cont05	4430000	4440000	285
CD156_Cont05	4435000	4445000	1096
CD156_Cont05	4440000	4450000	3817
CD156_Cont05	4445000	4455000	7917
CD156_Cont05	4450000	4460000	7019
CD156_Cont05	4455000	4465000	2149
CD156_Cont05	4460000	4470000	130
CD156_Cont05	4470000	4480000	123
CD156_Cont05	4475000	4485000	152
CD156_Cont05	4480000	4490000	104
CD156_Cont05	4485000	4495000	106
CD156_Cont05	4490000	4500000	31
CD156_Cont05	4495000	4505000	31
CD156_Cont05	4500000	4510000	31
CD156_Cont05	4505000	4515000	385
CD156_Cont05	4510000	4520000	385
CD156_Cont05	4525000	4535000	232
CD156_Cont05	4530000	4540000	925
CD156_Cont05	4535000	4545000	693
CD156_Cont05	4540000	4550000	6867
CD156_Cont05	4545000	4555000	11869
CD156_Cont05	4550000	4560000	11148
CD156_Cont05	4555000	4565000	6590
CD156_Cont05	4560000	4570000	5102
CD156_Cont05	4565000	4575000	7512
CD156_Cont05	4570000	4580000	7823
CD156_Cont05	4575000	4585000	9969
CD156_Cont05	4580000	4590000	11551
CD156_Cont05	4585000	4595000	12412
CD156_Cont05	4590000	4600000	10328
CD156_Cont05	4595000	4605000	9370
CD156_Cont05	4600000	4610000	7000
CD156_Cont05	4605000	4615000	6481
CD156_Cont05	4610000	4620000	4404
CD156_Cont05	4615000	4625000	3060
CD156_Cont05	4620000	4630000	3040
CD156_Cont05	4625000	4635000	182
CD156_Cont05	4630000	4640000	631
CD156_Cont05	4635000	4645000	562
CD156_Cont05	4640000	4650000	135
CD156_Cont05	4645000	4650540	22
CD156_Cont06	0	10000	11022
CD156_Cont06	5000	15000	5860
CD156_Cont06	10000	20000	6144
CD156_Cont06	15000	25000	8287
CD156_Cont06	20000	30000	3061
CD156_Cont06	25000	35000	279
CD156_Cont06	30000	40000	125
CD156_Cont06	35000	45000	91
CD156_Cont06	40000	50000	169
CD156_Cont06	45000	55000	146
CD156_Cont06	50000	60000	34
CD156_Cont06	55000	65000	70
CD156_Cont06	60000	70000	53
CD156_Cont06	65000	75000	17
CD156_Cont06	70000	80000	159
CD156_Cont06	75000	85000	222
CD156_Cont06	80000	90000	475
CD156_Cont06	85000	95000	456
CD156_Cont06	90000	100000	121
CD156_Cont06	95000	105000	242
CD156_Cont06	100000	110000	197
CD156_Cont06	105000	115000	64
CD156_Cont06	110000	120000	77
CD156_Cont06	115000	125000	107
CD156_Cont06	120000	130000	62
CD156_Cont06	130000	140000	336
CD156_Cont06	135000	145000	336
CD156_Cont06	140000	150000	22
CD156_Cont06	145000	155000	98
CD156_Cont06	150000	160000	117
CD156_Cont06	155000	165000	74
CD156_Cont06	160000	170000	149
CD156_Cont06	165000	175000	296
CD156_Cont06	170000	180000	350
CD156_Cont06	175000	185000	291
CD156_Cont06	180000	190000	3211
CD156_Cont06	185000	195000	6508
CD156_Cont06	190000	200000	3458
CD156_Cont06	195000	205000	40
CD156_Cont06	200000	210000	532
CD156_Cont06	205000	215000	646
CD156_Cont06	210000	220000	160
CD156_Cont06	215000	225000	130
CD156_Cont06	220000	230000	84
CD156_Cont06	225000	235000	35
CD156_Cont06	230000	240000	35
CD156_Cont06	240000	250000	30
CD156_Cont06	245000	255000	106
CD156_Cont06	250000	260000	76
CD156_Cont06	255000	265000	21
CD156_Cont06	260000	270000	21
CD156_Cont06	265000	275000	32
CD156_Cont06	270000	280000	56
CD156_Cont06	275000	285000	77
CD156_Cont06	280000	290000	53
CD156_Cont06	285000	295000	35
CD156_Cont06	290000	300000	35
CD156_Cont06	300000	310000	216
CD156_Cont06	305000	315000	402
CD156_Cont06	310000	320000	436
CD156_Cont06	315000	325000	329
CD156_Cont06	320000	330000	171
CD156_Cont06	325000	335000	92
CD156_Cont06	330000	340000	69
CD156_Cont06	335000	345000	279
CD156_Cont06	340000	350000	231
CD156_Cont06	345000	355000	21
CD156_Cont06	350000	360000	42
CD156_Cont06	355000	365000	164
CD156_Cont06	360000	370000	122
CD156_Cont06	365000	375000	69
CD156_Cont06	370000	380000	96
CD156_Cont06	375000	385000	55
CD156_Cont06	380000	390000	28
CD156_Cont06	385000	395000	927
CD156_Cont06	390000	400000	1005
CD156_Cont06	395000	405000	138
CD156_Cont06	400000	410000	198
CD156_Cont06	405000	415000	740
CD156_Cont06	410000	420000	5616
CD156_Cont06	415000	425000	9843
CD156_Cont06	420000	430000	5558
CD156_Cont06	425000	435000	996
CD156_Cont06	430000	440000	326
CD156_Cont06	435000	445000	203
CD156_Cont06	440000	450000	1010
CD156_Cont06	445000	455000	922
CD156_Cont06	450000	460000	209
CD156_Cont06	455000	465000	219
CD156_Cont06	460000	470000	66
CD156_Cont06	465000	475000	969
CD156_Cont06	470000	480000	5920
CD156_Cont06	475000	485000	9325
CD156_Cont06	480000	490000	6357
CD156_Cont06	485000	495000	5972
CD156_Cont06	490000	500000	5075
CD156_Cont06	495000	505000	1122
CD156_Cont06	500000	510000	36
CD156_Cont06	505000	515000	149
CD156_Cont06	510000	520000	204
CD156_Cont06	515000	525000	96
CD156_Cont06	520000	530000	644
CD156_Cont06	525000	535000	646
CD156_Cont06	530000	540000	170
CD156_Cont06	535000	545000	197
CD156_Cont06	540000	550000	70
CD156_Cont06	545000	555000	44
CD156_Cont06	550000	560000	144
CD156_Cont06	555000	565000	225
CD156_Cont06	560000	570000	229
CD156_Cont06	565000	575000	970
CD156_Cont06	570000	580000	3487
CD156_Cont06	575000	585000	8592
CD156_Cont06	580000	590000	9150
CD156_Cont06	585000	595000	3970
CD156_Cont06	590000	600000	791
CD156_Cont06	595000	605000	80
CD156_Cont06	600000	610000	80
CD156_Cont06	610000	620000	22
CD156_Cont06	615000	625000	339
CD156_Cont06	620000	630000	433
CD156_Cont06	625000	635000	375
CD156_Cont06	630000	640000	452
CD156_Cont06	635000	645000	251
CD156_Cont06	640000	650000	88
CD156_Cont06	645000	655000	77
CD156_Cont06	650000	660000	130
CD156_Cont06	655000	665000	177
CD156_Cont06	660000	670000	94
CD156_Cont06	665000	675000	22
CD156_Cont06	670000	680000	249
CD156_Cont06	675000	685000	322
CD156_Cont06	680000	690000	189
CD156_Cont06	685000	695000	158
CD156_Cont06	690000	700000	100
CD156_Cont06	695000	705000	97
CD156_Cont06	700000	710000	559
CD156_Cont06	705000	715000	625
CD156_Cont06	710000	720000	200
CD156_Cont06	715000	725000	73
CD156_Cont06	720000	730000	82
CD156_Cont06	725000	735000	201
CD156_Cont06	730000	740000	234
CD156_Cont06	735000	745000	507
CD156_Cont06	740000	750000	466
CD156_Cont06	745000	755000	74
CD156_Cont06	750000	760000	52
CD156_Cont06	755000	765000	181
CD156_Cont06	760000	770000	129
CD156_Cont06	775000	785000	82
CD156_Cont06	780000	790000	170
CD156_Cont06	785000	795000	88
CD156_Cont06	795000	805000	115
CD156_Cont06	800000	810000	150
CD156_Cont06	805000	815000	154
CD156_Cont06	810000	820000	155
CD156_Cont06	815000	825000	143
CD156_Cont06	820000	830000	232
CD156_Cont06	825000	835000	210
CD156_Cont06	830000	840000	163
CD156_Cont06	835000	845000	403
CD156_Cont06	840000	850000	346
CD156_Cont06	845000	855000	172
CD156_Cont06	850000	860000	214
CD156_Cont06	855000	865000	63
CD156_Cont06	865000	875000	385
CD156_Cont06	870000	880000	438
CD156_Cont06	875000	885000	155
CD156_Cont06	880000	890000	143
CD156_Cont06	885000	895000	285
CD156_Cont06	890000	900000	1278
CD156_Cont06	895000	905000	6034
CD156_Cont06	900000	910000	7812
CD156_Cont06	905000	915000	2889
CD156_Cont06	910000	920000	125
CD156_Cont06	915000	925000	184
CD156_Cont06	920000	930000	242
CD156_Cont06	925000	935000	127
CD156_Cont06	930000	940000	122
CD156_Cont06	935000	945000	300
CD156_Cont06	940000	950000	307
CD156_Cont06	945000	955000	108
CD156_Cont06	955000	965000	107
CD156_Cont06	960000	970000	171
CD156_Cont06	965000	975000	64
CD156_Cont06	970000	980000	145
CD156_Cont06	975000	985000	366
CD156_Cont06	980000	990000	221
CD156_Cont06	985000	995000	43
CD156_Cont06	990000	1000000	72
CD156_Cont06	995000	1005000	160
CD156_Cont06	1000000	1010000	268
CD156_Cont06	1005000	1015000	245
CD156_Cont06	1010000	1020000	252
CD156_Cont06	1015000	1025000	277
CD156_Cont06	1020000	1030000	258
CD156_Cont06	1025000	1035000	318
CD156_Cont06	1030000	1040000	257
CD156_Cont06	1035000	1045000	64
CD156_Cont06	1040000	1050000	48
CD156_Cont06	1045000	1055000	110
CD156_Cont06	1050000	1060000	97
CD156_Cont06	1055000	1065000	35
CD156_Cont06	1070000	1080000	61
CD156_Cont06	1075000	1085000	123
CD156_Cont06	1080000	1090000	152
CD156_Cont06	1085000	1095000	132
CD156_Cont06	1090000	1100000	157
CD156_Cont06	1095000	1105000	176
CD156_Cont06	1100000	1110000	185
CD156_Cont06	1105000	1115000	284
CD156_Cont06	1110000	1120000	527
CD156_Cont06	1115000	1125000	1506
CD156_Cont06	1120000	1130000	1307
CD156_Cont06	1125000	1135000	261
CD156_Cont06	1130000	1140000	154
CD156_Cont06	1135000	1145000	232
CD156_Cont06	1140000	1150000	300
CD156_Cont06	1145000	1155000	211
CD156_Cont06	1150000	1160000	101
CD156_Cont06	1155000	1165000	43
CD156_Cont06	1160000	1170000	55
CD156_Cont06	1165000	1175000	377
CD156_Cont06	1170000	1180000	346
CD156_Cont06	1175000	1185000	88
CD156_Cont06	1180000	1190000	233
CD156_Cont06	1185000	1195000	240
CD156_Cont06	1190000	1200000	134
CD156_Cont06	1195000	1205000	117
CD156_Cont06	1200000	1210000	110
CD156_Cont06	1205000	1215000	196
CD156_Cont06	1210000	1220000	407
CD156_Cont06	1215000	1225000	432
CD156_Cont06	1220000	1230000	363
CD156_Cont06	1225000	1235000	258
CD156_Cont06	1230000	1240000	180
CD156_Cont06	1235000	1245000	251
CD156_Cont06	1240000	1250000	292
CD156_Cont06	1245000	1255000	137
CD156_Cont06	1250000	1260000	31
CD156_Cont06	1255000	1265000	60
CD156_Cont06	1260000	1270000	29
CD156_Cont06	1265000	1275000	54
CD156_Cont06	1270000	1280000	54
CD156_Cont06	1275000	1285000	35
CD156_Cont06	1280000	1290000	35
CD156_Cont06	1285000	1295000	34
CD156_Cont06	1290000	1300000	153
CD156_Cont06	1295000	1305000	335
CD156_Cont06	1300000	1310000	443
CD156_Cont06	1305000	1315000	227
CD156_Cont06	1310000	1320000	239
CD156_Cont06	1315000	1325000	264
CD156_Cont06	1320000	1330000	299
CD156_Cont06	1325000	1335000	334
CD156_Cont06	1330000	1340000	94
CD156_Cont06	1335000	1345000	218
CD156_Cont06	1340000	1350000	226
CD156_Cont06	1345000	1355000	42
CD156_Cont06	1350000	1360000	28
CD156_Cont06	1355000	1365000	96
CD156_Cont06	1360000	1370000	163
CD156_Cont06	1365000	1375000	302
CD156_Cont06	1370000	1380000	567
CD156_Cont06	1375000	1385000	392
CD156_Cont06	1380000	1390000	83
CD156_Cont06	1385000	1395000	51
CD156_Cont06	1390000	1400000	253
CD156_Cont06	1395000	1405000	324
CD156_Cont06	1400000	1410000	98
CD156_Cont06	1405000	1415000	259
CD156_Cont06	1410000	1420000	257
CD156_Cont06	1415000	1425000	96
CD156_Cont06	1420000	1430000	97
CD156_Cont06	1425000	1435000	26
CD156_Cont06	1430000	1440000	21
CD156_Cont06	1435000	1445000	166
CD156_Cont06	1440000	1450000	385
CD156_Cont06	1445000	1455000	306
CD156_Cont06	1450000	1460000	245
CD156_Cont06	1455000	1465000	241
CD156_Cont06	1460000	1470000	109
CD156_Cont06	1465000	1475000	125
CD156_Cont06	1470000	1480000	78
CD156_Cont06	1475000	1485000	107
CD156_Cont06	1480000	1490000	107
CD156_Cont06	1485000	1495000	46
CD156_Cont06	1490000	1500000	46
CD156_Cont06	1495000	1505000	62
CD156_Cont06	1500000	1510000	198
CD156_Cont06	1505000	1515000	298
CD156_Cont06	1510000	1520000	4938
CD156_Cont06	1515000	1525000	6443
CD156_Cont06	1520000	1530000	1713
CD156_Cont06	1525000	1535000	135
CD156_Cont06	1530000	1540000	234
CD156_Cont06	1535000	1545000	219
CD156_Cont06	1540000	1550000	74
CD156_Cont06	1545000	1555000	58
CD156_Cont06	1550000	1560000	144
CD156_Cont06	1555000	1565000	146
CD156_Cont06	1560000	1570000	109
CD156_Cont06	1565000	1575000	105
CD156_Cont06	1570000	1580000	56
CD156_Cont06	1575000	1585000	78
CD156_Cont06	1580000	1590000	118
CD156_Cont06	1585000	1595000	127
CD156_Cont06	1590000	1600000	378
CD156_Cont06	1595000	1605000	328
CD156_Cont06	1600000	1610000	37
CD156_Cont06	1615000	1625000	39
CD156_Cont06	1620000	1630000	1917
CD156_Cont06	1625000	1635000	5901
CD156_Cont06	1630000	1640000	4129
CD156_Cont06	1635000	1645000	202
CD156_Cont06	1640000	1650000	115
CD156_Cont06	1645000	1655000	240
CD156_Cont06	1650000	1660000	300
CD156_Cont06	1655000	1665000	79
CD156_Cont06	1660000	1670000	130
CD156_Cont06	1665000	1675000	251
CD156_Cont06	1670000	1680000	207
CD156_Cont06	1675000	1685000	221
CD156_Cont06	1680000	1690000	273
CD156_Cont06	1685000	1695000	568
CD156_Cont06	1690000	1700000	570
CD156_Cont06	1695000	1705000	331
CD156_Cont06	1700000	1710000	246
CD156_Cont06	1705000	1715000	124
CD156_Cont06	1710000	1720000	69
CD156_Cont06	1720000	1730000	82
CD156_Cont06	1725000	1735000	202
CD156_Cont06	1730000	1740000	265
CD156_Cont06	1735000	1745000	305
CD156_Cont06	1740000	1750000	189
CD156_Cont06	1745000	1755000	67
CD156_Cont06	1750000	1760000	96
CD156_Cont06	1755000	1765000	148
CD156_Cont06	1760000	1770000	556
CD156_Cont06	1765000	1775000	667
CD156_Cont06	1770000	1780000	201
CD156_Cont06	1775000	1785000	138
CD156_Cont06	1780000	1790000	208
CD156_Cont06	1785000	1795000	70
CD156_Cont06	1790000	1800000	99
CD156_Cont06	1795000	1805000	99
CD156_Cont06	1800000	1810000	28
CD156_Cont06	1805000	1815000	28
CD156_Cont06	1810000	1820000	89
CD156_Cont06	1815000	1825000	378
CD156_Cont06	1820000	1830000	312
CD156_Cont06	1825000	1835000	23
CD156_Cont06	1835000	1845000	34
CD156_Cont06	1840000	1850000	183
CD156_Cont06	1845000	1855000	207
CD156_Cont06	1850000	1860000	105
CD156_Cont06	1855000	1865000	133
CD156_Cont06	1860000	1870000	174
CD156_Cont06	1865000	1875000	231
CD156_Cont06	1870000	1880000	179
CD156_Cont06	1875000	1885000	82
CD156_Cont06	1880000	1890000	159
CD156_Cont06	1885000	1895000	141
CD156_Cont06	1890000	1900000	54
CD156_Cont06	1895000	1905000	2726
CD156_Cont06	1900000	1910000	5636
CD156_Cont06	1905000	1915000	7228
CD156_Cont06	1910000	1920000	4492
CD156_Cont06	1915000	1925000	279
CD156_Cont06	1920000	1930000	147
CD156_Cont06	1925000	1935000	89
CD156_Cont06	1930000	1940000	65
CD156_Cont06	1935000	1945000	44
CD156_Cont06	1940000	1950000	73
CD156_Cont06	1945000	1955000	73
CD156_Cont06	1950000	1960000	260
CD156_Cont06	1955000	1965000	465
CD156_Cont06	1960000	1970000	363
CD156_Cont06	1965000	1975000	393
CD156_Cont06	1970000	1980000	347
CD156_Cont06	1975000	1985000	209
CD156_Cont06	1980000	1990000	323
CD156_Cont06	1985000	1995000	264
CD156_Cont06	1990000	2000000	118
CD156_Cont06	1995000	2005000	234
CD156_Cont06	2000000	2010000	240
CD156_Cont06	2005000	2015000	105
CD156_Cont06	2010000	2020000	42
CD156_Cont06	2015000	2025000	103
CD156_Cont06	2020000	2030000	207
CD156_Cont06	2025000	2035000	256
CD156_Cont06	2030000	2040000	173
CD156_Cont06	2035000	2045000	85
CD156_Cont06	2040000	2050000	86
CD156_Cont06	2045000	2055000	45
CD156_Cont06	2050000	2060000	29
CD156_Cont06	2055000	2065000	29
CD156_Cont06	2060000	2070000	26
CD156_Cont06	2065000	2075000	231
CD156_Cont06	2070000	2080000	317
CD156_Cont06	2075000	2085000	332
CD156_Cont06	2080000	2090000	248
CD156_Cont06	2085000	2095000	56
CD156_Cont06	2090000	2100000	58
CD156_Cont06	2095000	2105000	135
CD156_Cont06	2100000	2110000	133
CD156_Cont06	2105000	2115000	131
CD156_Cont06	2110000	2120000	143
CD156_Cont06	2115000	2125000	110
CD156_Cont06	2120000	2130000	161
CD156_Cont06	2125000	2135000	266
CD156_Cont06	2130000	2140000	199
CD156_Cont06	2135000	2145000	189
CD156_Cont06	2140000	2150000	205
CD156_Cont06	2145000	2155000	40
CD156_Cont06	2150000	2160000	18
CD156_Cont06	2155000	2165000	92
CD156_Cont06	2160000	2170000	118
CD156_Cont06	2165000	2175000	82
CD156_Cont06	2170000	2180000	386
CD156_Cont06	2175000	2185000	385
CD156_Cont06	2180000	2190000	263
CD156_Cont06	2185000	2195000	226
CD156_Cont06	2195000	2205000	60
CD156_Cont06	2200000	2210000	60
CD156_Cont06	2210000	2220000	145
CD156_Cont06	2215000	2225000	248
CD156_Cont06	2220000	2230000	158
CD156_Cont06	2225000	2235000	92
CD156_Cont06	2230000	2240000	2982
CD156_Cont06	2235000	2245000	4025
CD156_Cont06	2240000	2250000	2174
CD156_Cont06	2245000	2255000	4874
CD156_Cont06	2250000	2260000	4056
CD156_Cont06	2255000	2265000	337
CD156_Cont06	2260000	2270000	186
CD156_Cont06	2265000	2275000	222
CD156_Cont06	2270000	2280000	123
CD156_Cont06	2275000	2285000	101
CD156_Cont06	2280000	2290000	179
CD156_Cont06	2285000	2295000	185
CD156_Cont06	2290000	2300000	273
CD156_Cont06	2295000	2305000	192
CD156_Cont06	2305000	2315000	97
CD156_Cont06	2310000	2320000	124
CD156_Cont06	2315000	2325000	61
CD156_Cont06	2320000	2330000	34
CD156_Cont06	2325000	2335000	62
CD156_Cont06	2330000	2340000	81
CD156_Cont06	2335000	2345000	19
CD156_Cont06	2345000	2355000	156
CD156_Cont06	2350000	2360000	192
CD156_Cont06	2355000	2365000	60
CD156_Cont06	2360000	2370000	24
CD156_Cont06	2365000	2375000	55
CD156_Cont06	2370000	2380000	92
CD156_Cont06	2375000	2385000	113
CD156_Cont06	2380000	2390000	282
CD156_Cont06	2385000	2395000	374
CD156_Cont06	2390000	2400000	197
CD156_Cont06	2395000	2405000	146
CD156_Cont06	2400000	2410000	148
CD156_Cont06	2405000	2415000	31
CD156_Cont06	2410000	2420000	161
CD156_Cont06	2415000	2425000	311
CD156_Cont06	2420000	2430000	283
CD156_Cont06	2425000	2435000	165
CD156_Cont06	2430000	2440000	55
CD156_Cont06	2435000	2445000	41
CD156_Cont06	2440000	2450000	212
CD156_Cont06	2445000	2455000	335
CD156_Cont06	2450000	2460000	141
CD156_Cont06	2455000	2465000	19
CD156_Cont06	2460000	2470000	165
CD156_Cont06	2465000	2475000	311
CD156_Cont06	2470000	2480000	165
CD156_Cont06	2480000	2490000	97
CD156_Cont06	2485000	2495000	263
CD156_Cont06	2490000	2500000	338
CD156_Cont06	2495000	2505000	172
CD156_Cont06	2500000	2510000	89
CD156_Cont06	2505000	2515000	89
CD156_Cont06	2510000	2520000	102
CD156_Cont06	2515000	2525000	328
CD156_Cont06	2520000	2530000	360
CD156_Cont06	2525000	2535000	384
CD156_Cont06	2530000	2540000	284
CD156_Cont06	2535000	2545000	62
CD156_Cont06	2540000	2550000	72
CD156_Cont06	2545000	2555000	277
CD156_Cont06	2550000	2560000	265
CD156_Cont06	2555000	2565000	297
CD156_Cont06	2560000	2570000	340
CD156_Cont06	2565000	2575000	75
CD156_Cont06	2570000	2580000	115
CD156_Cont06	2575000	2585000	174
CD156_Cont06	2580000	2590000	175
CD156_Cont06	2585000	2595000	240
CD156_Cont06	2590000	2600000	124
CD156_Cont06	2595000	2605000	28
CD156_Cont06	2600000	2610000	61
CD156_Cont06	2605000	2615000	33
CD156_Cont06	2610000	2620000	69
CD156_Cont06	2615000	2625000	227
CD156_Cont06	2620000	2630000	216
CD156_Cont06	2625000	2635000	58
CD156_Cont06	2635000	2645000	29
CD156_Cont06	2640000	2650000	29
CD156_Cont06	2645000	2655000	154
CD156_Cont06	2650000	2660000	212
CD156_Cont06	2655000	2665000	243
CD156_Cont06	2660000	2670000	225
CD156_Cont06	2665000	2675000	60
CD156_Cont06	2670000	2680000	91
CD156_Cont06	2675000	2685000	188
CD156_Cont06	2680000	2690000	541
CD156_Cont06	2685000	2695000	424
CD156_Cont06	2690000	2700000	44
CD156_Cont06	2695000	2705000	283
CD156_Cont06	2700000	2710000	464
CD156_Cont06	2705000	2715000	463
CD156_Cont06	2710000	2720000	471
CD156_Cont06	2715000	2725000	1980
CD156_Cont06	2720000	2730000	2345
CD156_Cont06	2725000	2735000	771
CD156_Cont06	2730000	2740000	272
CD156_Cont06	2735000	2745000	189
CD156_Cont06	2740000	2750000	90
CD156_Cont06	2745000	2755000	2381
CD156_Cont06	2750000	2760000	7026
CD156_Cont06	2755000	2765000	8530
CD156_Cont06	2760000	2770000	10206
CD156_Cont06	2765000	2775000	15177
CD156_Cont06	2770000	2780000	15131
CD156_Cont06	2775000	2785000	6515
CD156_Cont06	2780000	2790000	310
CD156_Cont06	2785000	2795000	191
CD156_Cont06	2790000	2800000	261
CD156_Cont06	2795000	2805000	252
CD156_Cont06	2800000	2810000	130
CD156_Cont06	2805000	2815000	103
CD156_Cont06	2810000	2820000	149
CD156_Cont06	2815000	2825000	64
CD156_Cont06	2820000	2830000	38
CD156_Cont06	2825000	2835000	38
CD156_Cont06	2830000	2840000	87
CD156_Cont06	2835000	2845000	190
CD156_Cont06	2840000	2850000	103
CD156_Cont06	2845000	2855000	143
CD156_Cont06	2850000	2860000	215
CD156_Cont06	2855000	2865000	269
CD156_Cont06	2860000	2870000	320
CD156_Cont06	2865000	2875000	147
CD156_Cont06	2870000	2880000	111
CD156_Cont06	2875000	2885000	235
CD156_Cont06	2880000	2890000	326
CD156_Cont06	2885000	2895000	270
CD156_Cont06	2890000	2900000	213
CD156_Cont06	2895000	2905000	253
CD156_Cont06	2900000	2910000	132
CD156_Cont06	2910000	2920000	1543
CD156_Cont06	2915000	2925000	2994
CD156_Cont06	2920000	2930000	1809
CD156_Cont06	2925000	2935000	1869
CD156_Cont06	2930000	2940000	6511
CD156_Cont06	2935000	2945000	8053
CD156_Cont06	2940000	2950000	3726
CD156_Cont06	2945000	2955000	5436
CD156_Cont06	2950000	2960000	7830
CD156_Cont06	2955000	2965000	3067
CD156_Cont06	2960000	2970000	27
CD156_Cont06	2965000	2975000	92
CD156_Cont06	2970000	2980000	65
CD156_Cont06	2975000	2985000	60
CD156_Cont06	2980000	2990000	119
CD156_Cont06	2985000	2995000	132
CD156_Cont06	2990000	3000000	126
CD156_Cont06	2995000	3005000	684
CD156_Cont06	3000000	3010000	698
CD156_Cont06	3005000	3015000	133
CD156_Cont06	3010000	3020000	279
CD156_Cont06	3015000	3025000	395
CD156_Cont06	3020000	3030000	286
CD156_Cont06	3025000	3035000	233
CD156_Cont06	3030000	3040000	884
CD156_Cont06	3035000	3045000	982
CD156_Cont06	3040000	3050000	448
CD156_Cont06	3045000	3055000	221
CD156_Cont06	3050000	3060000	106
CD156_Cont06	3055000	3065000	183
CD156_Cont06	3060000	3070000	120
CD156_Cont06	3065000	3075000	43
CD156_Cont06	3070000	3080000	330
CD156_Cont06	3075000	3085000	468
CD156_Cont06	3080000	3090000	293
CD156_Cont06	3085000	3095000	195
CD156_Cont06	3090000	3100000	40
CD156_Cont06	3095000	3105000	32
CD156_Cont06	3100000	3110000	32
CD156_Cont06	3105000	3115000	29
CD156_Cont06	3110000	3120000	92
CD156_Cont06	3115000	3125000	193
CD156_Cont06	3120000	3130000	198
CD156_Cont06	3125000	3135000	202
CD156_Cont06	3130000	3140000	230
CD156_Cont06	3135000	3145000	96
CD156_Cont06	3140000	3150000	108
CD156_Cont06	3145000	3155000	108
CD156_Cont06	3150000	3160000	87
CD156_Cont06	3155000	3165000	87
CD156_Cont06	3160000	3170000	56
CD156_Cont06	3165000	3175000	104
CD156_Cont06	3170000	3180000	212
CD156_Cont06	3175000	3185000	328
CD156_Cont06	3180000	3190000	234
CD156_Cont06	3185000	3195000	101
CD156_Cont06	3190000	3200000	31
CD156_Cont06	3200000	3210000	179
CD156_Cont06	3205000	3215000	242
CD156_Cont06	3210000	3220000	63
CD156_Cont06	3215000	3225000	43
CD156_Cont06	3220000	3230000	96
CD156_Cont06	3225000	3235000	312
CD156_Cont06	3230000	3240000	505
CD156_Cont06	3235000	3245000	481
CD156_Cont06	3240000	3250000	5058
CD156_Cont06	3245000	3255000	7447
CD156_Cont06	3250000	3260000	3822
CD156_Cont06	3255000	3265000	8584
CD156_Cont06	3260000	3270000	7778
CD156_Cont06	3265000	3275000	613
CD156_Cont06	3270000	3280000	3704
CD156_Cont06	3275000	3285000	7841
CD156_Cont06	3280000	3290000	4517
CD156_Cont06	3285000	3295000	595
CD156_Cont06	3290000	3300000	2445
CD156_Cont06	3295000	3305000	2109
CD156_Cont06	3300000	3310000	1473
CD156_Cont06	3305000	3315000	2533
CD156_Cont06	3310000	3320000	1307
CD156_Cont06	3315000	3325000	147
CD156_Cont06	3320000	3330000	61
CD156_Cont06	3325000	3335000	146
CD156_Cont06	3330000	3340000	221
CD156_Cont06	3335000	3345000	311
CD156_Cont06	3340000	3350000	330
CD156_Cont06	3345000	3355000	235
CD156_Cont06	3350000	3360000	344
CD156_Cont06	3355000	3365000	264
CD156_Cont06	3365000	3375000	152
CD156_Cont06	3370000	3380000	2329
CD156_Cont06	3375000	3385000	2359
CD156_Cont06	3380000	3390000	225
CD156_Cont06	3385000	3395000	90
CD156_Cont06	3390000	3400000	47
CD156_Cont06	3405000	3415000	128
CD156_Cont06	3410000	3420000	287
CD156_Cont06	3415000	3425000	446
CD156_Cont06	3420000	3430000	502
CD156_Cont06	3425000	3435000	238
CD156_Cont06	3430000	3440000	23
CD156_Cont06	3435000	3445000	92
CD156_Cont06	3440000	3450000	140
CD156_Cont06	3445000	3455000	205
CD156_Cont06	3450000	3460000	157
CD156_Cont06	3465000	3475000	59
CD156_Cont06	3470000	3480000	89
CD156_Cont06	3475000	3485000	75
CD156_Cont06	3480000	3490000	45
CD156_Cont06	3485000	3495000	86
CD156_Cont06	3490000	3500000	127
CD156_Cont06	3495000	3505000	219
CD156_Cont06	3500000	3510000	205
CD156_Cont06	3505000	3515000	358
CD156_Cont06	3510000	3520000	362
CD156_Cont06	3515000	3525000	31
CD156_Cont06	3525000	3535000	44
CD156_Cont06	3530000	3540000	165
CD156_Cont06	3535000	3545000	121
CD156_Cont06	3540000	3550000	4661
CD156_Cont06	3545000	3555000	9661
CD156_Cont06	3550000	3560000	10512
CD156_Cont06	3555000	3565000	6461
CD156_Cont06	3560000	3570000	1094
CD156_Cont06	3565000	3575000	250
CD156_Cont06	3570000	3580000	162
CD156_Cont06	3575000	3585000	75
CD156_Cont06	3580000	3590000	731
CD156_Cont06	3585000	3595000	849
CD156_Cont06	3590000	3600000	200
CD156_Cont06	3595000	3605000	64
CD156_Cont06	3600000	3610000	92
CD156_Cont06	3605000	3615000	92
CD156_Cont06	3620000	3630000	19
CD156_Cont06	3625000	3635000	66
CD156_Cont06	3630000	3640000	76
CD156_Cont06	3635000	3645000	29
CD156_Cont06	3640000	3650000	98
CD156_Cont06	3645000	3655000	120
CD156_Cont06	3650000	3660000	147
CD156_Cont06	3655000	3665000	125
CD156_Cont06	3660000	3670000	222
CD156_Cont06	3665000	3675000	294
CD156_Cont06	3670000	3680000	95
CD156_Cont06	3675000	3685000	23
CD156_Cont06	3680000	3690000	2910
CD156_Cont06	3685000	3695000	7362
CD156_Cont06	3690000	3700000	4452
CD156_Cont06	3695000	3705000	102
CD156_Cont06	3700000	3710000	135
CD156_Cont06	3705000	3715000	109
CD156_Cont06	3710000	3720000	76
CD156_Cont06	3720000	3730000	1848
CD156_Cont06	3725000	3735000	2684
CD156_Cont06	3730000	3740000	1081
CD156_Cont06	3735000	3745000	390
CD156_Cont06	3740000	3750000	179
CD156_Cont06	3745000	3755000	34
CD156_Cont06	3755000	3765000	514
CD156_Cont06	3760000	3770000	1190
CD156_Cont06	3765000	3775000	939
CD156_Cont06	3770000	3780000	934
CD156_Cont06	3775000	3785000	6011
CD156_Cont06	3780000	3790000	9715
CD156_Cont06	3785000	3795000	4789
CD156_Cont06	3790000	3800000	658
CD156_Cont06	3795000	3805000	244
CD156_Cont06	3800000	3810000	34
CD156_Cont06	3805000	3815000	63
CD156_Cont06	3810000	3820000	1346
CD156_Cont06	3815000	3825000	1354
CD156_Cont06	3820000	3830000	37
CD156_Cont06	3825000	3835000	237
CD156_Cont06	3830000	3840000	237
CD156_Cont06	3835000	3845000	217
CD156_Cont06	3840000	3850000	270
CD156_Cont06	3845000	3855000	73
CD156_Cont06	3850000	3860000	497
CD156_Cont06	3855000	3865000	1287
CD156_Cont06	3860000	3870000	1066
CD156_Cont06	3865000	3875000	285
CD156_Cont06	3870000	3880000	202
CD156_Cont06	3875000	3885000	173
CD156_Cont06	3880000	3890000	88
CD156_Cont06	3885000	3895000	280
CD156_Cont06	3890000	3900000	212
CD156_Cont06	3895000	3905000	20
CD156_Cont06	3900000	3910000	115
CD156_Cont06	3905000	3915000	318
CD156_Cont06	3910000	3920000	203
CD156_Cont06	3915000	3925000	2161
CD156_Cont06	3920000	3930000	7157
CD156_Cont06	3925000	3935000	6165
CD156_Cont06	3930000	3940000	1992
CD156_Cont06	3935000	3945000	6615
CD156_Cont06	3940000	3948849	10125
CD156_Cont06	3945000	3948849	4333
CD156_Cont07	0	10000	4666
CD156_Cont07	5000	15000	39
CD156_Cont07	10000	20000	79
CD156_Cont07	15000	25000	40
CD156_Cont07	30000	40000	18
CD156_Cont07	35000	45000	55
CD156_Cont07	40000	50000	37
CD156_Cont07	45000	55000	72
CD156_Cont07	50000	60000	72
CD156_Cont07	55000	65000	51
CD156_Cont07	60000	70000	51
CD156_Cont07	65000	75000	132
CD156_Cont07	70000	80000	132
CD156_Cont07	80000	90000	54
CD156_Cont07	85000	95000	95
CD156_Cont07	90000	100000	47
CD156_Cont07	95000	105000	52
CD156_Cont07	100000	110000	46
CD156_Cont07	105000	115000	1436
CD156_Cont07	110000	120000	8266
CD156_Cont07	115000	125000	9680
CD156_Cont07	120000	130000	3076
CD156_Cont07	125000	135000	226
CD156_Cont07	135000	145000	1775
CD156_Cont07	140000	150000	2940
CD156_Cont07	145000	155000	1376
CD156_Cont07	150000	160000	1407
CD156_Cont07	155000	165000	2913
CD156_Cont07	160000	170000	2941
CD156_Cont07	165000	175000	1431
CD156_Cont07	170000	180000	207
CD156_Cont07	180000	190000	58
CD156_Cont07	185000	195000	58
CD156_Cont07	190000	200000	969
CD156_Cont07	195000	205000	1008
CD156_Cont07	200000	210000	2526
CD156_Cont07	205000	215000	3218
CD156_Cont07	210000	220000	1744
CD156_Cont07	215000	225000	6013
CD156_Cont07	220000	230000	9999
CD156_Cont07	225000	235000	6454
CD156_Cont07	230000	240000	2114
CD156_Cont07	235000	245000	1904
CD156_Cont07	240000	250000	2236
CD156_Cont07	245000	255000	1037
CD156_Cont07	250000	260000	401
CD156_Cont07	255000	265000	510
CD156_Cont07	260000	270000	1077
CD156_Cont07	265000	275000	2220
CD156_Cont07	270000	280000	3106
CD156_Cont07	275000	285000	6808
CD156_Cont07	280000	290000	5597
CD156_Cont07	285000	295000	632
CD156_Cont07	290000	300000	35
CD156_Cont07	295000	305000	21
CD156_Cont07	300000	310000	21
CD156_Cont07	325000	335000	31
CD156_Cont07	330000	340000	31
CD156_Cont07	345000	355000	61
CD156_Cont07	350000	360000	124
CD156_Cont07	355000	365000	118
CD156_Cont07	360000	370000	55
CD156_Cont07	365000	375000	94
CD156_Cont07	370000	380000	94
CD156_Cont07	375000	385000	90
CD156_Cont07	380000	390000	210
CD156_Cont07	385000	395000	120
CD156_Cont07	400000	410000	98
CD156_Cont07	405000	415000	137
CD156_Cont07	410000	420000	58
CD156_Cont07	415000	425000	177
CD156_Cont07	420000	430000	158
CD156_Cont07	425000	435000	40
CD156_Cont07	430000	440000	40
CD156_Cont07	435000	445000	38
CD156_Cont07	440000	450000	433
CD156_Cont07	445000	455000	622
CD156_Cont07	450000	460000	502
CD156_Cont07	455000	465000	2842
CD156_Cont07	460000	470000	3270
CD156_Cont07	465000	475000	746
CD156_Cont07	470000	480000	141
CD156_Cont07	475000	485000	204
CD156_Cont07	480000	490000	127
CD156_Cont07	485000	495000	81
CD156_Cont07	490000	500000	84
CD156_Cont07	495000	505000	58
CD156_Cont07	500000	510000	338
CD156_Cont07	505000	515000	938
CD156_Cont07	510000	520000	975
CD156_Cont07	515000	525000	364
CD156_Cont07	520000	530000	23
CD156_Cont07	530000	540000	60
CD156_Cont07	535000	545000	292
CD156_Cont07	540000	550000	5456
CD156_Cont07	545000	555000	7019
CD156_Cont07	550000	560000	2359
CD156_Cont07	555000	565000	1040
CD156_Cont07	560000	570000	3212
CD156_Cont07	565000	575000	5190
CD156_Cont07	570000	580000	2639
CD156_Cont07	575000	585000	185
CD156_Cont07	585000	595000	1079
CD156_Cont07	590000	600000	1079
CD156_Cont07	595000	605000	372
CD156_Cont07	600000	610000	2137
CD156_Cont07	605000	615000	7241
CD156_Cont07	610000	620000	6639
CD156_Cont07	615000	625000	1360
CD156_Cont07	620000	630000	257
CD156_Cont07	625000	635000	148
CD156_Cont07	630000	640000	115
CD156_Cont07	635000	645000	44
CD156_Cont07	640000	650000	52
CD156_Cont07	645000	655000	296
CD156_Cont07	650000	660000	302
CD156_Cont07	655000	665000	41
CD156_Cont07	660000	670000	29
CD156_Cont07	665000	675000	29
CD156_Cont07	670000	680000	63
CD156_Cont07	675000	685000	230
CD156_Cont07	680000	690000	232
CD156_Cont07	685000	695000	298
CD156_Cont07	690000	700000	321
CD156_Cont07	695000	705000	88
CD156_Cont07	700000	710000	24
CD156_Cont07	705000	715000	24
CD156_Cont07	710000	720000	29
CD156_Cont07	715000	725000	117
CD156_Cont07	720000	730000	126
CD156_Cont07	725000	735000	112
CD156_Cont07	730000	740000	245
CD156_Cont07	735000	745000	189
CD156_Cont07	740000	750000	107
CD156_Cont07	745000	755000	156
CD156_Cont07	750000	760000	130
CD156_Cont07	755000	765000	175
CD156_Cont07	760000	770000	384
CD156_Cont07	765000	775000	823
CD156_Cont07	770000	780000	681
CD156_Cont07	775000	785000	276
CD156_Cont07	780000	790000	451
CD156_Cont07	785000	795000	305
CD156_Cont07	790000	800000	115
CD156_Cont07	795000	805000	148
CD156_Cont07	800000	810000	49
CD156_Cont07	805000	815000	49
CD156_Cont07	810000	820000	139
CD156_Cont07	815000	825000	162
CD156_Cont07	820000	830000	178
CD156_Cont07	825000	835000	250
CD156_Cont07	830000	840000	155
CD156_Cont07	835000	845000	67
CD156_Cont07	840000	850000	344
CD156_Cont07	845000	855000	2162
CD156_Cont07	850000	860000	1858
CD156_Cont07	855000	865000	29
CD156_Cont07	860000	870000	29
CD156_Cont07	865000	875000	233
CD156_Cont07	870000	880000	602
CD156_Cont07	875000	885000	403
CD156_Cont07	880000	890000	34
CD156_Cont07	885000	895000	50
CD156_Cont07	890000	900000	116
CD156_Cont07	895000	905000	112
CD156_Cont07	900000	910000	170
CD156_Cont07	905000	915000	170
CD156_Cont07	910000	920000	138
CD156_Cont07	915000	925000	133
CD156_Cont07	920000	930000	174
CD156_Cont07	925000	935000	133
CD156_Cont07	930000	940000	219
CD156_Cont07	935000	945000	298
CD156_Cont07	940000	950000	79
CD156_Cont07	950000	960000	25
CD156_Cont07	955000	965000	71
CD156_Cont07	960000	970000	119
CD156_Cont07	965000	975000	132
CD156_Cont07	970000	980000	98
CD156_Cont07	975000	985000	127
CD156_Cont07	980000	990000	289
CD156_Cont07	985000	995000	301
CD156_Cont07	990000	1000000	169
CD156_Cont07	995000	1005000	69
CD156_Cont07	1000000	1010000	114
CD156_Cont07	1005000	1015000	154
CD156_Cont07	1010000	1020000	86
CD156_Cont07	1015000	1025000	381
CD156_Cont07	1020000	1030000	871
CD156_Cont07	1025000	1035000	925
CD156_Cont07	1030000	1040000	1318
CD156_Cont07	1035000	1045000	2463
CD156_Cont07	1040000	1050000	6530
CD156_Cont07	1045000	1055000	7633
CD156_Cont07	1050000	1060000	3804
CD156_Cont07	1055000	1065000	2522
CD156_Cont07	1060000	1070000	5095
CD156_Cont07	1065000	1075000	5822
CD156_Cont07	1070000	1080000	4835
CD156_Cont07	1075000	1085000	7143
CD156_Cont07	1080000	1090000	5927
CD156_Cont07	1085000	1095000	4045
CD156_Cont07	1090000	1100000	7508
CD156_Cont07	1095000	1105000	6419
CD156_Cont07	1100000	1110000	3598
CD156_Cont07	1105000	1115000	4951
CD156_Cont07	1110000	1120000	5656
CD156_Cont07	1115000	1125000	3813
CD156_Cont07	1120000	1130000	929
CD156_Cont07	1125000	1135000	19
CD156_Cont07	1130000	1140000	262
CD156_Cont07	1135000	1145000	440
CD156_Cont07	1140000	1150000	271
CD156_Cont07	1145000	1155000	208
CD156_Cont07	1150000	1160000	230
CD156_Cont07	1155000	1165000	208
CD156_Cont07	1160000	1170000	197
CD156_Cont07	1165000	1175000	85
CD156_Cont07	1170000	1180000	136
CD156_Cont07	1175000	1185000	244
CD156_Cont07	1180000	1190000	108
CD156_Cont07	1185000	1195000	142
CD156_Cont07	1190000	1200000	142
CD156_Cont07	1195000	1205000	226
CD156_Cont07	1200000	1210000	273
CD156_Cont07	1205000	1215000	164
CD156_Cont07	1210000	1220000	135
CD156_Cont07	1215000	1225000	126
CD156_Cont07	1220000	1230000	227
CD156_Cont07	1225000	1235000	197
CD156_Cont07	1230000	1240000	115
CD156_Cont07	1235000	1245000	94
CD156_Cont07	1240000	1250000	136
CD156_Cont07	1245000	1255000	254
CD156_Cont07	1250000	1260000	456
CD156_Cont07	1255000	1265000	432
CD156_Cont07	1260000	1270000	178
CD156_Cont07	1265000	1275000	27
CD156_Cont07	1280000	1290000	32
CD156_Cont07	1285000	1295000	152
CD156_Cont07	1290000	1300000	236
CD156_Cont07	1295000	1305000	150
CD156_Cont07	1300000	1310000	34
CD156_Cont07	1305000	1315000	95
CD156_Cont07	1310000	1320000	193
CD156_Cont07	1315000	1325000	98
CD156_Cont07	1320000	1330000	71
CD156_Cont07	1325000	1335000	123
CD156_Cont07	1330000	1340000	135
CD156_Cont07	1335000	1345000	83
CD156_Cont07	1340000	1350000	28
CD156_Cont07	1345000	1355000	89
CD156_Cont07	1350000	1360000	82
CD156_Cont07	1355000	1365000	21
CD156_Cont07	1360000	1370000	91
CD156_Cont07	1365000	1375000	231
CD156_Cont07	1370000	1380000	209
CD156_Cont07	1375000	1385000	135
CD156_Cont07	1380000	1390000	125
CD156_Cont07	1385000	1395000	116
CD156_Cont07	1390000	1400000	105
CD156_Cont07	1395000	1405000	87
CD156_Cont07	1400000	1410000	59
CD156_Cont07	1405000	1415000	95
CD156_Cont07	1410000	1420000	139
CD156_Cont07	1415000	1425000	80
CD156_Cont07	1420000	1430000	47
CD156_Cont07	1425000	1435000	31
CD156_Cont07	1435000	1445000	84
CD156_Cont07	1440000	1450000	169
CD156_Cont07	1445000	1455000	559
CD156_Cont07	1450000	1460000	602
CD156_Cont07	1455000	1465000	184
CD156_Cont07	1460000	1470000	165
CD156_Cont07	1465000	1475000	129
CD156_Cont07	1470000	1480000	20
CD156_Cont07	1475000	1485000	62
CD156_Cont07	1480000	1490000	62
CD156_Cont07	1485000	1495000	45
CD156_Cont07	1490000	1500000	74
CD156_Cont07	1495000	1505000	123
CD156_Cont07	1500000	1510000	244
CD156_Cont07	1505000	1515000	175
CD156_Cont07	1510000	1520000	303
CD156_Cont07	1515000	1525000	278
CD156_Cont07	1530000	1540000	89
CD156_Cont07	1535000	1545000	173
CD156_Cont07	1540000	1550000	84
CD156_Cont07	1545000	1555000	118
CD156_Cont07	1550000	1560000	441
CD156_Cont07	1555000	1565000	2350
CD156_Cont07	1560000	1570000	4123
CD156_Cont07	1565000	1575000	2184
CD156_Cont07	1570000	1580000	165
CD156_Cont07	1575000	1585000	77
CD156_Cont07	1585000	1595000	38
CD156_Cont07	1590000	1600000	38
CD156_Cont07	1595000	1605000	76
CD156_Cont07	1600000	1610000	102
CD156_Cont07	1605000	1615000	214
CD156_Cont07	1610000	1620000	188
CD156_Cont07	1615000	1625000	39
CD156_Cont07	1620000	1630000	39
CD156_Cont07	1630000	1640000	173
CD156_Cont07	1635000	1645000	501
CD156_Cont07	1640000	1650000	351
CD156_Cont07	1645000	1655000	134
CD156_Cont07	1650000	1660000	132
CD156_Cont07	1655000	1665000	237
CD156_Cont07	1660000	1670000	377
CD156_Cont07	1665000	1675000	432
CD156_Cont07	1670000	1680000	357
CD156_Cont07	1675000	1685000	113
CD156_Cont07	1680000	1690000	135
CD156_Cont07	1685000	1695000	209
CD156_Cont07	1690000	1700000	161
CD156_Cont07	1695000	1705000	330
CD156_Cont07	1700000	1710000	459
CD156_Cont07	1705000	1715000	244
CD156_Cont07	1710000	1720000	148
CD156_Cont07	1715000	1725000	150
CD156_Cont07	1720000	1730000	57
CD156_Cont07	1725000	1735000	22
CD156_Cont07	1730000	1740000	169
CD156_Cont07	1735000	1745000	376
CD156_Cont07	1740000	1750000	289
CD156_Cont07	1745000	1755000	86
CD156_Cont07	1750000	1760000	52
CD156_Cont07	1755000	1765000	99
CD156_Cont07	1760000	1770000	90
CD156_Cont07	1765000	1775000	73
CD156_Cont07	1770000	1780000	180
CD156_Cont07	1775000	1785000	150
CD156_Cont07	1780000	1790000	195
CD156_Cont07	1785000	1795000	169
CD156_Cont07	1790000	1800000	136
CD156_Cont07	1795000	1805000	184
CD156_Cont07	1800000	1810000	169
CD156_Cont07	1805000	1815000	139
CD156_Cont07	1810000	1820000	89
CD156_Cont07	1815000	1825000	304
CD156_Cont07	1820000	1830000	468
CD156_Cont07	1825000	1835000	235
CD156_Cont07	1830000	1840000	146
CD156_Cont07	1835000	1845000	182
CD156_Cont07	1840000	1850000	122
CD156_Cont07	1845000	1855000	112
CD156_Cont07	1850000	1860000	84
CD156_Cont07	1855000	1865000	189
CD156_Cont07	1860000	1870000	131
CD156_Cont07	1865000	1875000	33
CD156_Cont07	1870000	1880000	95
CD156_Cont07	1875000	1885000	96
CD156_Cont07	1880000	1890000	34
CD156_Cont07	1885000	1895000	71
CD156_Cont07	1890000	1900000	137
CD156_Cont07	1895000	1905000	144
CD156_Cont07	1900000	1910000	116
CD156_Cont07	1905000	1915000	87
CD156_Cont07	1910000	1920000	84
CD156_Cont07	1915000	1925000	107
CD156_Cont07	1920000	1930000	72
CD156_Cont07	1925000	1935000	104
CD156_Cont07	1930000	1940000	214
CD156_Cont07	1935000	1945000	204
CD156_Cont07	1940000	1950000	94
CD156_Cont07	1950000	1960000	29
CD156_Cont07	1955000	1965000	180
CD156_Cont07	1960000	1970000	374
CD156_Cont07	1965000	1975000	359
CD156_Cont07	1970000	1980000	227
CD156_Cont07	1975000	1985000	164
CD156_Cont07	1980000	1990000	168
CD156_Cont07	1985000	1995000	183
CD156_Cont07	1990000	2000000	200
CD156_Cont07	1995000	2005000	249
CD156_Cont07	2000000	2010000	177
CD156_Cont07	2005000	2015000	70
CD156_Cont07	2010000	2020000	109
CD156_Cont07	2015000	2025000	174
CD156_Cont07	2020000	2030000	121
CD156_Cont07	2025000	2035000	151
CD156_Cont07	2030000	2040000	153
CD156_Cont07	2035000	2045000	86
CD156_Cont07	2040000	2050000	159
CD156_Cont07	2045000	2055000	236
CD156_Cont07	2050000	2060000	357
CD156_Cont07	2055000	2065000	538
CD156_Cont07	2060000	2070000	400
CD156_Cont07	2065000	2075000	84
CD156_Cont07	2070000	2080000	81
CD156_Cont07	2075000	2085000	81
CD156_Cont07	2080000	2090000	159
CD156_Cont07	2085000	2095000	236
CD156_Cont07	2090000	2100000	150
CD156_Cont07	2095000	2105000	73
CD156_Cont07	2100000	2110000	25
CD156_Cont07	2105000	2115000	165
CD156_Cont07	2110000	2120000	140
CD156_Cont07	2115000	2125000	120
CD156_Cont07	2120000	2130000	151
CD156_Cont07	2125000	2135000	99
CD156_Cont07	2130000	2140000	156
CD156_Cont07	2135000	2145000	157
CD156_Cont07	2140000	2150000	274
CD156_Cont07	2145000	2155000	267
CD156_Cont07	2150000	2160000	106
CD156_Cont07	2155000	2165000	103
CD156_Cont07	2160000	2170000	59
CD156_Cont07	2165000	2175000	40
CD156_Cont07	2170000	2180000	61
CD156_Cont07	2175000	2185000	79
CD156_Cont07	2180000	2190000	141
CD156_Cont07	2185000	2195000	119
CD156_Cont07	2190000	2200000	61
CD156_Cont07	2195000	2205000	25
CD156_Cont07	2200000	2210000	110
CD156_Cont07	2205000	2215000	171
CD156_Cont07	2210000	2220000	84
CD156_Cont07	2215000	2225000	101
CD156_Cont07	2220000	2230000	78
CD156_Cont07	2225000	2235000	81
CD156_Cont07	2230000	2240000	120
CD156_Cont07	2235000	2245000	103
CD156_Cont07	2240000	2250000	251
CD156_Cont07	2245000	2255000	187
CD156_Cont07	2250000	2260000	1956
CD156_Cont07	2255000	2265000	3596
CD156_Cont07	2260000	2270000	1907
CD156_Cont07	2265000	2275000	444
CD156_Cont07	2270000	2280000	308
CD156_Cont07	2275000	2285000	230
CD156_Cont07	2280000	2290000	315
CD156_Cont07	2285000	2295000	216
CD156_Cont07	2290000	2300000	126
CD156_Cont07	2295000	2305000	207
CD156_Cont07	2300000	2310000	218
CD156_Cont07	2305000	2315000	208
CD156_Cont07	2310000	2320000	105
CD156_Cont07	2315000	2325000	90
CD156_Cont07	2320000	2330000	86
CD156_Cont07	2325000	2335000	189
CD156_Cont07	2330000	2340000	159
CD156_Cont07	2335000	2345000	115
CD156_Cont07	2340000	2350000	133
CD156_Cont07	2345000	2355000	233
CD156_Cont07	2350000	2360000	282
CD156_Cont07	2355000	2365000	135
CD156_Cont07	2360000	2370000	99
CD156_Cont07	2365000	2375000	115
CD156_Cont07	2370000	2380000	84
CD156_Cont07	2375000	2385000	110
CD156_Cont07	2380000	2390000	307
CD156_Cont07	2385000	2395000	253
CD156_Cont07	2390000	2400000	96
CD156_Cont07	2395000	2405000	83
CD156_Cont07	2400000	2410000	43
CD156_Cont07	2410000	2420000	135
CD156_Cont07	2415000	2425000	215
CD156_Cont07	2420000	2430000	562
CD156_Cont07	2425000	2435000	5246
CD156_Cont07	2430000	2440000	10173
CD156_Cont07	2435000	2445000	6193
CD156_Cont07	2440000	2450000	950
CD156_Cont07	2445000	2455000	233
CD156_Cont07	2450000	2460000	90
CD156_Cont07	2455000	2465000	72
CD156_Cont07	2460000	2470000	75
CD156_Cont07	2465000	2475000	86
CD156_Cont07	2470000	2480000	60
CD156_Cont07	2475000	2485000	137
CD156_Cont07	2480000	2490000	197
CD156_Cont07	2485000	2495000	172
CD156_Cont07	2490000	2500000	112
CD156_Cont07	2495000	2505000	91
CD156_Cont07	2500000	2510000	128
CD156_Cont07	2505000	2515000	37
CD156_Cont07	2510000	2520000	68
CD156_Cont07	2515000	2525000	325
CD156_Cont07	2520000	2530000	412
CD156_Cont07	2525000	2535000	252
CD156_Cont07	2530000	2540000	212
CD156_Cont07	2535000	2545000	242
CD156_Cont07	2540000	2550000	155
CD156_Cont07	2545000	2555000	79
CD156_Cont07	2550000	2560000	51
CD156_Cont07	2565000	2575000	55
CD156_Cont07	2570000	2580000	82
CD156_Cont07	2575000	2585000	82
CD156_Cont07	2580000	2590000	55
CD156_Cont07	2585000	2595000	32
CD156_Cont07	2590000	2600000	179
CD156_Cont07	2595000	2605000	182
CD156_Cont07	2600000	2610000	183
CD156_Cont07	2605000	2615000	148
CD156_Cont07	2610000	2620000	171
CD156_Cont07	2615000	2625000	312
CD156_Cont07	2620000	2630000	300
CD156_Cont07	2625000	2635000	228
CD156_Cont07	2630000	2640000	364
CD156_Cont07	2635000	2645000	368
CD156_Cont07	2640000	2650000	247
CD156_Cont07	2645000	2655000	352
CD156_Cont07	2650000	2660000	212
CD156_Cont07	2655000	2665000	55
CD156_Cont07	2660000	2670000	195
CD156_Cont07	2665000	2675000	359
CD156_Cont07	2670000	2680000	291
CD156_Cont07	2675000	2685000	216
CD156_Cont07	2680000	2690000	240
CD156_Cont07	2685000	2695000	286
CD156_Cont07	2690000	2700000	156
CD156_Cont07	2695000	2705000	63
CD156_Cont07	2700000	2710000	216
CD156_Cont07	2705000	2715000	321
CD156_Cont07	2710000	2720000	201
CD156_Cont07	2715000	2725000	89
CD156_Cont07	2720000	2730000	136
CD156_Cont07	2725000	2735000	156
CD156_Cont07	2730000	2740000	103
CD156_Cont07	2735000	2745000	340
CD156_Cont07	2740000	2750000	491
CD156_Cont07	2745000	2755000	735
CD156_Cont07	2750000	2760000	632
CD156_Cont07	2755000	2765000	103
CD156_Cont07	2760000	2770000	46
CD156_Cont07	2765000	2775000	64
CD156_Cont07	2770000	2780000	78
CD156_Cont07	2775000	2785000	236
CD156_Cont07	2780000	2790000	204
CD156_Cont07	2785000	2795000	201
CD156_Cont07	2790000	2800000	356
CD156_Cont07	2795000	2805000	183
CD156_Cont07	2800000	2810000	28
CD156_Cont07	2810000	2820000	216
CD156_Cont07	2815000	2825000	3116
CD156_Cont07	2820000	2830000	3951
CD156_Cont07	2825000	2835000	1669
CD156_Cont07	2830000	2840000	3334
CD156_Cont07	2835000	2845000	9241
CD156_Cont07	2840000	2850000	9244
CD156_Cont07	2845000	2855000	3962
CD156_Cont07	2850000	2860000	1699
CD156_Cont07	2855000	2865000	576
CD156_Cont07	2860000	2870000	275
CD156_Cont07	2865000	2875000	907
CD156_Cont07	2870000	2880000	5467
CD156_Cont07	2875000	2885000	7333
CD156_Cont07	2880000	2890000	3959
CD156_Cont07	2885000	2895000	6530
CD156_Cont07	2890000	2900000	6924
CD156_Cont07	2895000	2905000	2108
CD156_Cont07	2900000	2910000	4677
CD156_Cont07	2905000	2915000	6094
CD156_Cont07	2910000	2920000	2300
CD156_Cont07	2915000	2925000	882
CD156_Cont07	2920000	2930000	524
CD156_Cont07	2925000	2935000	620
CD156_Cont07	2930000	2940000	564
CD156_Cont07	2935000	2945000	182
CD156_Cont07	2940000	2950000	238
CD156_Cont07	2945000	2955000	229
CD156_Cont07	2950000	2960000	77
CD156_Cont07	2955000	2965000	87
CD156_Cont07	2960000	2970000	87
CD156_Cont07	2975000	2985000	24
CD156_Cont07	2980000	2990000	78
CD156_Cont07	2985000	2995000	77
CD156_Cont07	2990000	3000000	74
CD156_Cont07	2995000	3005000	157
CD156_Cont07	3000000	3010000	138
CD156_Cont07	3005000	3015000	108
CD156_Cont07	3010000	3020000	76
CD156_Cont07	3020000	3030000	98
CD156_Cont07	3025000	3035000	162
CD156_Cont07	3030000	3040000	64
CD156_Cont07	3035000	3045000	19
CD156_Cont07	3040000	3050000	194
CD156_Cont07	3045000	3055000	175
CD156_Cont07	3055000	3065000	98
CD156_Cont07	3060000	3070000	148
CD156_Cont07	3065000	3075000	118
CD156_Cont07	3070000	3080000	119
CD156_Cont07	3075000	3085000	128
CD156_Cont07	3080000	3090000	132
CD156_Cont07	3085000	3095000	55
CD156_Cont07	3090000	3100000	221
CD156_Cont07	3095000	3105000	284
CD156_Cont07	3100000	3110000	63
CD156_Cont07	3105000	3115000	28
CD156_Cont07	3110000	3120000	215
CD156_Cont07	3115000	3125000	275
CD156_Cont07	3120000	3130000	88
CD156_Cont07	3125000	3135000	59
CD156_Cont07	3130000	3140000	103
CD156_Cont07	3135000	3145000	75
CD156_Cont07	3140000	3150000	157
CD156_Cont07	3145000	3155000	161
CD156_Cont07	3150000	3160000	35
CD156_Cont07	3155000	3165000	29
CD156_Cont07	3160000	3170000	29
CD156_Cont07	3175000	3185000	171
CD156_Cont07	3180000	3190000	171
CD156_Cont07	3185000	3195000	27
CD156_Cont07	3190000	3200000	156
CD156_Cont07	3195000	3205000	175
CD156_Cont07	3200000	3210000	46
CD156_Cont07	3205000	3215000	30
CD156_Cont07	3210000	3220000	79
CD156_Cont07	3215000	3225000	101
CD156_Cont07	3220000	3230000	152
CD156_Cont07	3225000	3235000	207
CD156_Cont07	3230000	3240000	107
CD156_Cont07	3235000	3245000	101
CD156_Cont07	3240000	3250000	101
CD156_Cont07	3245000	3255000	76
CD156_Cont07	3250000	3260000	339
CD156_Cont07	3255000	3265000	497
CD156_Cont07	3260000	3270000	234
CD156_Cont08	0	10000	44
CD156_Cont08	10000	20000	61
CD156_Cont08	15000	25000	61
CD156_Cont08	40000	50000	346
CD156_Cont08	45000	55000	380
CD156_Cont08	50000	60000	119
CD156_Cont08	55000	65000	129
CD156_Cont08	60000	70000	44
CD156_Cont08	70000	80000	3656
CD156_Cont08	75000	85000	3697
CD156_Cont08	80000	90000	41
CD156_Cont08	90000	100000	45
CD156_Cont08	95000	105000	45
CD156_Cont08	105000	115000	120
CD156_Cont08	110000	120000	327
CD156_Cont08	115000	125000	305
CD156_Cont08	120000	130000	373
CD156_Cont08	125000	135000	873
CD156_Cont08	130000	140000	844
CD156_Cont08	135000	145000	246
CD156_Cont08	140000	150000	100
CD156_Cont08	145000	155000	123
CD156_Cont08	150000	160000	23
CD156_Cont08	155000	165000	53
CD156_Cont08	160000	170000	53
CD156_Cont08	170000	180000	98
CD156_Cont08	175000	185000	138
CD156_Cont08	180000	190000	40
CD156_Cont08	185000	195000	199
CD156_Cont08	190000	200000	371
CD156_Cont08	195000	205000	172
CD156_Cont08	200000	210000	86
CD156_Cont08	205000	215000	217
CD156_Cont08	210000	220000	131
CD156_Cont08	215000	225000	309
CD156_Cont08	220000	230000	472
CD156_Cont08	225000	235000	237
CD156_Cont08	230000	240000	136
CD156_Cont08	235000	245000	114
CD156_Cont08	240000	250000	127
CD156_Cont08	245000	255000	75
CD156_Cont08	250000	260000	26
CD156_Cont08	255000	265000	65
CD156_Cont08	260000	270000	92
CD156_Cont08	265000	275000	169
CD156_Cont08	270000	280000	116
CD156_Cont08	275000	285000	53
CD156_Cont08	280000	290000	125
CD156_Cont08	285000	295000	206
CD156_Cont08	290000	300000	336
CD156_Cont08	295000	305000	719
CD156_Cont08	300000	310000	544
CD156_Cont08	305000	315000	27
CD156_Cont08	310000	320000	161
CD156_Cont08	315000	325000	191
CD156_Cont08	320000	330000	66
CD156_Cont08	325000	335000	36
CD156_Cont08	330000	340000	154
CD156_Cont08	335000	345000	309
CD156_Cont08	340000	350000	267
CD156_Cont08	345000	355000	321
CD156_Cont08	350000	360000	209
CD156_Cont08	355000	365000	25
CD156_Cont08	360000	370000	81
CD156_Cont08	365000	375000	260
CD156_Cont08	370000	380000	204
CD156_Cont08	375000	385000	207
CD156_Cont08	380000	390000	383
CD156_Cont08	385000	395000	242
CD156_Cont08	390000	400000	115
CD156_Cont08	395000	405000	49
CD156_Cont08	405000	415000	147
CD156_Cont08	410000	420000	212
CD156_Cont08	415000	425000	87
CD156_Cont08	420000	430000	150
CD156_Cont08	425000	435000	128
CD156_Cont08	435000	445000	24
CD156_Cont08	440000	450000	149
CD156_Cont08	445000	455000	430
CD156_Cont08	450000	460000	333
CD156_Cont08	455000	465000	163
CD156_Cont08	460000	470000	233
CD156_Cont08	465000	475000	194
CD156_Cont08	470000	480000	96
CD156_Cont08	475000	485000	113
CD156_Cont08	480000	490000	113
CD156_Cont08	495000	505000	38
CD156_Cont08	500000	510000	38
CD156_Cont08	505000	515000	84
CD156_Cont08	510000	520000	217
CD156_Cont08	515000	525000	171
CD156_Cont08	520000	530000	241
CD156_Cont08	525000	535000	245
CD156_Cont08	530000	540000	171
CD156_Cont08	535000	545000	129
CD156_Cont08	545000	555000	31
CD156_Cont08	550000	560000	67
CD156_Cont08	555000	565000	81
CD156_Cont08	560000	570000	89
CD156_Cont08	565000	575000	100
CD156_Cont08	570000	580000	56
CD156_Cont08	575000	585000	130
CD156_Cont08	580000	590000	187
CD156_Cont08	585000	595000	57
CD156_Cont08	595000	605000	137
CD156_Cont08	600000	610000	137
CD156_Cont08	605000	615000	60
CD156_Cont08	610000	620000	195
CD156_Cont08	615000	625000	327
CD156_Cont08	620000	630000	238
CD156_Cont08	625000	635000	164
CD156_Cont08	630000	640000	206
CD156_Cont08	635000	645000	423
CD156_Cont08	640000	650000	362
CD156_Cont08	645000	655000	126
CD156_Cont08	650000	660000	116
CD156_Cont08	655000	665000	90
CD156_Cont08	660000	670000	253
CD156_Cont08	665000	675000	254
CD156_Cont08	670000	680000	179
CD156_Cont08	675000	685000	269
CD156_Cont08	680000	690000	414
CD156_Cont08	685000	695000	250
CD156_Cont08	705000	715000	18
CD156_Cont08	710000	720000	98
CD156_Cont08	715000	725000	80
CD156_Cont08	725000	735000	75
CD156_Cont08	730000	740000	132
CD156_Cont08	735000	745000	315
CD156_Cont08	740000	750000	280
CD156_Cont08	745000	755000	41
CD156_Cont08	750000	760000	93
CD156_Cont08	755000	765000	108
CD156_Cont08	760000	770000	111
CD156_Cont08	765000	775000	263
CD156_Cont08	770000	780000	186
CD156_Cont08	775000	785000	170
CD156_Cont08	780000	790000	170
CD156_Cont08	790000	800000	58
CD156_Cont08	795000	805000	156
CD156_Cont08	800000	810000	156
CD156_Cont08	805000	815000	106
CD156_Cont08	810000	820000	92
CD156_Cont08	815000	825000	184
CD156_Cont08	820000	830000	232
CD156_Cont08	825000	835000	159
CD156_Cont08	830000	840000	233
CD156_Cont08	835000	845000	221
CD156_Cont08	840000	850000	115
CD156_Cont08	845000	855000	118
CD156_Cont08	850000	860000	58
CD156_Cont08	855000	865000	89
CD156_Cont08	860000	870000	115
CD156_Cont08	865000	875000	47
CD156_Cont08	870000	880000	45
CD156_Cont08	875000	885000	58
CD156_Cont08	880000	890000	52
CD156_Cont08	885000	895000	41
CD156_Cont08	890000	900000	64
CD156_Cont08	895000	905000	94
CD156_Cont08	900000	910000	174
CD156_Cont08	905000	915000	150
CD156_Cont08	910000	920000	283
CD156_Cont08	915000	925000	395
CD156_Cont08	920000	930000	184
CD156_Cont08	925000	935000	157
CD156_Cont08	930000	940000	322
CD156_Cont08	935000	945000	337
CD156_Cont08	940000	950000	163
CD156_Cont08	945000	955000	363
CD156_Cont08	950000	960000	329
CD156_Cont08	955000	965000	328
CD156_Cont08	960000	970000	353
CD156_Cont08	965000	975000	50
CD156_Cont08	970000	980000	129
CD156_Cont08	975000	985000	260
CD156_Cont08	980000	990000	314
CD156_Cont08	985000	995000	323
CD156_Cont08	990000	1000000	270
CD156_Cont08	995000	1005000	241
CD156_Cont08	1000000	1010000	222
CD156_Cont08	1005000	1015000	157
CD156_Cont08	1010000	1020000	71
CD156_Cont08	1015000	1025000	47
CD156_Cont08	1020000	1030000	96
CD156_Cont08	1025000	1035000	110
CD156_Cont08	1030000	1040000	61
CD156_Cont08	1035000	1045000	61
CD156_Cont08	1040000	1050000	98
CD156_Cont08	1045000	1055000	37
CD156_Cont08	1050000	1060000	528
CD156_Cont08	1055000	1065000	626
CD156_Cont08	1060000	1070000	98
CD156_Cont08	1065000	1075000	32
CD156_Cont08	1070000	1080000	222
CD156_Cont08	1075000	1085000	6044
CD156_Cont08	1080000	1090000	6025
CD156_Cont08	1085000	1095000	2206
CD156_Cont08	1090000	1100000	3121
CD156_Cont08	1095000	1105000	4332
CD156_Cont08	1100000	1110000	5883
CD156_Cont08	1105000	1115000	3089
CD156_Cont08	1110000	1120000	718
CD156_Cont08	1115000	1125000	518
CD156_Cont08	1120000	1130000	2155
CD156_Cont08	1125000	1135000	1903
CD156_Cont08	1130000	1140000	24
CD156_Cont08	1135000	1145000	59
CD156_Cont08	1140000	1150000	65
CD156_Cont08	1145000	1155000	148
CD156_Cont08	1150000	1160000	118
CD156_Cont08	1155000	1165000	1939
CD156_Cont08	1160000	1170000	2503
CD156_Cont08	1165000	1175000	4619
CD156_Cont08	1170000	1180000	9055
CD156_Cont08	1175000	1185000	9301
CD156_Cont08	1180000	1190000	9301
CD156_Cont08	1185000	1195000	9860
CD156_Cont08	1190000	1200000	9860
CD156_Cont08	1195000	1205000	8997
CD156_Cont08	1200000	1210000	4174
CD156_Cont08	1205000	1215000	450
CD156_Cont08	1210000	1220000	352
CD156_Cont08	1215000	1225000	110
CD156_Cont08	1220000	1230000	283
CD156_Cont08	1225000	1235000	883
CD156_Cont08	1230000	1240000	631
CD156_Cont08	1235000	1245000	495
CD156_Cont08	1240000	1250000	2867
CD156_Cont08	1245000	1255000	2545
CD156_Cont08	1250000	1260000	6026
CD156_Cont08	1255000	1265000	7898
CD156_Cont08	1260000	1270000	2045
CD156_Cont08	1270000	1280000	3185
CD156_Cont08	1275000	1285000	6584
CD156_Cont08	1280000	1290000	5188
CD156_Cont08	1285000	1295000	1789
CD156_Cont08	1290000	1300000	700
CD156_Cont08	1295000	1305000	4146
CD156_Cont08	1300000	1310000	5024
CD156_Cont08	1305000	1315000	2282
CD156_Cont08	1310000	1320000	2139
CD156_Cont08	1315000	1325000	1435
CD156_Cont08	1325000	1335000	2879
CD156_Cont08	1330000	1340000	2879
CD156_Cont08	1335000	1345000	941
CD156_Cont08	1340000	1350000	1274
CD156_Cont08	1345000	1355000	333
CD156_Cont08	1350000	1360000	16
CD156_Cont08	1355000	1365000	494
CD156_Cont08	1360000	1370000	669
CD156_Cont08	1365000	1375000	339
CD156_Cont08	1370000	1380000	974
CD156_Cont08	1375000	1385000	1325
CD156_Cont08	1380000	1390000	499
CD156_Cont08	1385000	1395000	2052
CD156_Cont08	1390000	1400000	7356
CD156_Cont08	1395000	1405000	5533
CD156_Cont08	1400000	1410000	762
CD156_Cont08	1405000	1415000	650
CD156_Cont08	1410000	1420000	319
CD156_Cont08	1415000	1425000	226
CD156_Cont08	1420000	1430000	1015
CD156_Cont08	1425000	1435000	3825
CD156_Cont08	1430000	1440000	2959
CD156_Cont08	1435000	1445000	172
CD156_Cont08	1440000	1450000	66
CD156_Cont08	1445000	1455000	53
CD156_Cont08	1450000	1460000	515
CD156_Cont08	1455000	1465000	677
CD156_Cont08	1460000	1470000	257
CD156_Cont08	1465000	1475000	248
CD156_Cont08	1470000	1480000	187
CD156_Cont08	1475000	1485000	68
CD156_Cont08	1480000	1490000	86
CD156_Cont08	1485000	1495000	18
CD156_Cont08	1490000	1500000	87
CD156_Cont08	1495000	1505000	184
CD156_Cont08	1500000	1510000	216
CD156_Cont08	1505000	1515000	196
CD156_Cont08	1510000	1520000	5174
CD156_Cont08	1515000	1525000	9866
CD156_Cont08	1520000	1530000	5504
CD156_Cont08	1525000	1535000	778
CD156_Cont08	1530000	1540000	124
CD156_Cont08	1535000	1545000	365
CD156_Cont08	1540000	1550000	342
CD156_Cont08	1545000	1555000	58
CD156_Cont08	1555000	1565000	84
CD156_Cont08	1560000	1570000	266
CD156_Cont08	1565000	1575000	1291
CD156_Cont08	1570000	1580000	6109
CD156_Cont08	1575000	1585000	6510
CD156_Cont08	1580000	1590000	2074
CD156_Cont08	1585000	1595000	991
CD156_Cont08	1590000	1600000	694
CD156_Cont08	1595000	1605000	370
CD156_Cont08	1600000	1610000	124
CD156_Cont08	1605000	1615000	48
CD156_Cont08	1610000	1620000	45
CD156_Cont08	1615000	1625000	18
CD156_Cont08	1620000	1630000	119
CD156_Cont08	1625000	1635000	192
CD156_Cont08	1630000	1640000	178
CD156_Cont08	1635000	1645000	105
CD156_Cont08	1650000	1660000	61
CD156_Cont08	1655000	1665000	92
CD156_Cont08	1660000	1670000	54
CD156_Cont08	1665000	1675000	23
CD156_Cont08	1675000	1685000	63
CD156_Cont08	1680000	1690000	335
CD156_Cont08	1685000	1695000	810
CD156_Cont08	1690000	1700000	632
CD156_Cont08	1695000	1705000	113
CD156_Cont08	1700000	1710000	164
CD156_Cont08	1705000	1715000	197
CD156_Cont08	1710000	1720000	137
CD156_Cont08	1715000	1725000	108
CD156_Cont08	1720000	1730000	96
CD156_Cont08	1725000	1735000	208
CD156_Cont08	1730000	1740000	251
CD156_Cont08	1735000	1745000	315
CD156_Cont08	1740000	1750000	225
CD156_Cont08	1745000	1755000	115
CD156_Cont08	1750000	1760000	205
CD156_Cont08	1755000	1765000	116
CD156_Cont08	1760000	1770000	69
CD156_Cont08	1765000	1775000	149
CD156_Cont08	1770000	1780000	202
CD156_Cont08	1775000	1785000	190
CD156_Cont08	1780000	1790000	146
CD156_Cont08	1785000	1795000	96
CD156_Cont08	1790000	1800000	80
CD156_Cont08	1795000	1805000	62
CD156_Cont08	1800000	1810000	32
CD156_Cont08	1805000	1815000	32
CD156_Cont08	1810000	1820000	44
CD156_Cont08	1815000	1825000	410
CD156_Cont08	1820000	1830000	366
CD156_Cont08	1830000	1840000	40
CD156_Cont08	1835000	1845000	40
CD156_Cont08	1840000	1850000	175
CD156_Cont08	1845000	1855000	175
CD156_Cont08	1850000	1860000	81
CD156_Cont08	1855000	1865000	312
CD156_Cont08	1860000	1870000	231
CD156_Cont08	1870000	1880000	129
CD156_Cont08	1875000	1885000	129
CD156_Cont08	1880000	1890000	258
CD156_Cont08	1885000	1895000	397
CD156_Cont08	1890000	1900000	257
CD156_Cont08	1895000	1905000	322
CD156_Cont08	1900000	1910000	237
CD156_Cont08	1905000	1915000	131
CD156_Cont08	1910000	1920000	210
CD156_Cont08	1915000	1925000	212
CD156_Cont08	1920000	1930000	307
CD156_Cont08	1925000	1935000	250
CD156_Cont08	1930000	1940000	127
CD156_Cont08	1935000	1945000	84
CD156_Cont08	1950000	1960000	315
CD156_Cont08	1955000	1965000	484
CD156_Cont08	1960000	1970000	191
CD156_Cont08	1965000	1975000	59
CD156_Cont08	1970000	1980000	209
CD156_Cont08	1975000	1985000	275
CD156_Cont08	1980000	1990000	160
CD156_Cont08	1985000	1995000	57
CD156_Cont08	1995000	2005000	30
CD156_Cont08	2000000	2010000	30
CD156_Cont08	2005000	2015000	50
CD156_Cont08	2010000	2020000	87
CD156_Cont08	2015000	2025000	206
CD156_Cont08	2020000	2030000	5995
CD156_Cont08	2025000	2035000	6118
CD156_Cont08	2030000	2040000	488
CD156_Cont08	2035000	2045000	297
CD156_Cont08	2040000	2050000	101
CD156_Cont08	2050000	2060000	3732
CD156_Cont08	2055000	2060974	5198
CD156_Cont08	2060000	2060974	1466
CD156_Cont09	0	10000	1200
CD156_Cont09	5000	15000	1108
CD156_Cont09	10000	20000	445
CD156_Cont09	15000	25000	20
CD156_Cont09	20000	30000	20
CD156_Cont09	30000	40000	132
CD156_Cont09	35000	45000	183
CD156_Cont09	40000	50000	51
CD156_Cont09	45000	55000	40
CD156_Cont09	50000	60000	219
CD156_Cont09	55000	65000	325
CD156_Cont09	60000	70000	169
CD156_Cont09	65000	75000	68
CD156_Cont09	70000	80000	179
CD156_Cont09	75000	85000	258
CD156_Cont09	80000	90000	239
CD156_Cont09	85000	95000	757
CD156_Cont09	90000	100000	756
CD156_Cont09	95000	105000	133
CD156_Cont09	100000	110000	19
CD156_Cont09	110000	120000	147
CD156_Cont09	115000	125000	607
CD156_Cont09	120000	130000	767
CD156_Cont09	125000	135000	307
CD156_Cont09	130000	140000	200
CD156_Cont09	135000	145000	233
CD156_Cont09	140000	150000	169
CD156_Cont09	145000	155000	174
CD156_Cont09	150000	160000	97
CD156_Cont09	155000	165000	631
CD156_Cont09	160000	170000	572
CD156_Cont09	165000	175000	184
CD156_Cont09	170000	180000	373
CD156_Cont09	175000	185000	217
CD156_Cont09	180000	190000	46
CD156_Cont09	185000	195000	139
CD156_Cont09	190000	200000	121
CD156_Cont09	195000	205000	225
CD156_Cont09	200000	210000	225
CD156_Cont09	205000	215000	212
CD156_Cont09	210000	220000	212
CD156_Cont09	220000	230000	84
CD156_Cont09	225000	235000	161
CD156_Cont09	230000	240000	118
CD156_Cont09	235000	245000	41
CD156_Cont09	255000	265000	110
CD156_Cont09	260000	270000	110
CD156_Cont09	270000	280000	95
CD156_Cont09	275000	285000	95
CD156_Cont09	285000	295000	36
CD156_Cont09	290000	300000	36
CD156_Cont09	295000	305000	33
CD156_Cont09	300000	310000	132
CD156_Cont09	305000	315000	183
CD156_Cont09	310000	320000	296
CD156_Cont09	315000	325000	212
CD156_Cont09	330000	340000	161
CD156_Cont09	335000	345000	423
CD156_Cont09	340000	350000	606
CD156_Cont09	345000	355000	367
CD156_Cont09	350000	360000	23
CD156_Cont09	355000	365000	76
CD156_Cont09	360000	370000	128
CD156_Cont09	365000	375000	52
CD156_Cont09	375000	385000	16
CD156_Cont09	380000	390000	16
CD156_Cont09	385000	395000	159
CD156_Cont09	390000	400000	546
CD156_Cont09	395000	405000	619
CD156_Cont09	400000	410000	317
CD156_Cont09	405000	415000	246
CD156_Cont09	410000	420000	207
CD156_Cont09	415000	425000	46
CD156_Cont09	420000	430000	308
CD156_Cont09	425000	435000	383
CD156_Cont09	430000	440000	1583
CD156_Cont09	435000	445000	1620
CD156_Cont09	440000	450000	281
CD156_Cont09	445000	455000	266
CD156_Cont09	450000	460000	585
CD156_Cont09	455000	465000	1204
CD156_Cont09	460000	470000	802
CD156_Cont09	465000	475000	86
CD156_Cont09	470000	480000	116
CD156_Cont09	475000	485000	116
CD156_Cont09	480000	490000	103
CD156_Cont09	485000	495000	103
CD156_Cont09	490000	500000	107
CD156_Cont09	495000	505000	146
CD156_Cont09	500000	510000	157
CD156_Cont09	505000	515000	118
CD156_Cont09	510000	520000	161
CD156_Cont09	515000	525000	161
CD156_Cont09	525000	535000	62
CD156_Cont09	530000	540000	190
CD156_Cont09	535000	545000	324
CD156_Cont09	540000	550000	196
CD156_Cont09	545000	555000	87
CD156_Cont09	550000	560000	87
CD156_Cont09	555000	565000	50
CD156_Cont09	560000	570000	99
CD156_Cont09	565000	575000	119
CD156_Cont09	570000	580000	86
CD156_Cont09	575000	585000	255
CD156_Cont09	580000	590000	239
CD156_Cont09	590000	600000	68
CD156_Cont09	595000	605000	68
CD156_Cont09	605000	615000	71
CD156_Cont09	610000	620000	249
CD156_Cont09	615000	625000	243
CD156_Cont09	620000	630000	117
CD156_Cont09	625000	635000	52
CD156_Cont09	635000	645000	44
CD156_Cont09	640000	650000	44
CD156_Cont09	645000	655000	24
CD156_Cont09	650000	660000	24
CD156_Cont09	655000	665000	103
CD156_Cont09	660000	670000	127
CD156_Cont09	665000	675000	212
CD156_Cont09	670000	680000	188
CD156_Cont09	680000	690000	110
CD156_Cont09	685000	695000	158
CD156_Cont09	690000	700000	94
CD156_Cont09	695000	705000	91
CD156_Cont09	700000	710000	45
CD156_Cont09	705000	715000	80
CD156_Cont09	710000	720000	80
CD156_Cont09	715000	725000	33
CD156_Cont09	720000	730000	61
CD156_Cont09	725000	735000	28
CD156_Cont09	730000	740000	34
CD156_Cont09	735000	745000	80
CD156_Cont09	740000	750000	113
CD156_Cont09	745000	755000	125
CD156_Cont09	750000	760000	58
CD156_Cont09	755000	765000	90
CD156_Cont09	760000	770000	106
CD156_Cont09	765000	775000	47
CD156_Cont09	770000	780000	137
CD156_Cont09	775000	785000	178
CD156_Cont09	780000	790000	72
CD156_Cont09	785000	795000	29
CD156_Cont09	790000	800000	29
CD156_Cont09	795000	805000	28
CD156_Cont09	800000	810000	96
CD156_Cont09	805000	815000	117
CD156_Cont09	810000	820000	82
CD156_Cont09	815000	825000	93
CD156_Cont09	820000	830000	114
CD156_Cont09	825000	835000	88
CD156_Cont09	830000	840000	64
CD156_Cont09	835000	845000	30
CD156_Cont09	840000	850000	117
CD156_Cont09	845000	855000	213
CD156_Cont09	850000	860000	160
CD156_Cont09	855000	865000	64
CD156_Cont09	865000	875000	36
CD156_Cont09	870000	880000	148
CD156_Cont09	875000	885000	112
CD156_Cont09	880000	890000	55
CD156_Cont09	885000	895000	55
CD156_Cont09	890000	900000	228
CD156_Cont09	895000	905000	268
CD156_Cont09	900000	910000	40
CD156_Cont09	905000	915000	41
CD156_Cont09	910000	920000	41
CD156_Cont09	915000	925000	39
CD156_Cont09	920000	930000	39
CD156_Cont09	925000	935000	111
CD156_Cont09	930000	940000	171
CD156_Cont09	935000	945000	136
CD156_Cont09	940000	950000	115
CD156_Cont09	945000	955000	197
CD156_Cont09	950000	960000	242
CD156_Cont09	955000	965000	136
CD156_Cont09	960000	970000	249
CD156_Cont09	965000	975000	264
CD156_Cont09	970000	980000	105
CD156_Cont09	975000	985000	72
CD156_Cont09	980000	990000	34
CD156_Cont09	985000	995000	20
CD156_Cont09	990000	1000000	20
CD156_Cont09	1010000	1020000	23
CD156_Cont09	1015000	1025000	75
CD156_Cont09	1020000	1030000	52
CD156_Cont09	1025000	1035000	109
CD156_Cont09	1030000	1040000	109
CD156_Cont09	1035000	1045000	22
CD156_Cont09	1040000	1050000	44
CD156_Cont09	1045000	1055000	22
CD156_Cont09	1060000	1070000	51
CD156_Cont09	1065000	1075000	51
CD156_Cont09	1070000	1080000	107
CD156_Cont09	1075000	1085000	196
CD156_Cont09	1080000	1090000	153
CD156_Cont09	1085000	1095000	194
CD156_Cont09	1090000	1100000	233
CD156_Cont09	1095000	1105000	272
CD156_Cont09	1100000	1110000	169
CD156_Cont09	1110000	1120000	111
CD156_Cont09	1115000	1125000	238
CD156_Cont09	1120000	1130000	301
CD156_Cont09	1125000	1135000	299
CD156_Cont09	1130000	1140000	180
CD156_Cont09	1135000	1145000	3187
CD156_Cont09	1140000	1150000	3459
CD156_Cont09	1145000	1155000	431
CD156_Cont09	1150000	1160000	193
CD156_Cont09	1155000	1165000	406
CD156_Cont09	1160000	1170000	317
CD156_Cont09	1170000	1180000	95
CD156_Cont09	1175000	1185000	162
CD156_Cont09	1180000	1190000	67
CD156_Cont09	1190000	1200000	149
CD156_Cont09	1195000	1205000	149
CD156_Cont09	1200000	1210000	180
CD156_Cont09	1205000	1215000	180
CD156_Cont10	0	10000	9729
CD156_Cont10	5000	15000	10078
CD156_Cont10	10000	20000	6003
CD156_Cont10	15000	25000	6936
CD156_Cont10	20000	30000	7229
CD156_Cont10	25000	35000	6599
CD156_Cont10	30000	40000	7288
CD156_Cont10	35000	45000	6004
CD156_Cont10	40000	50000	8549
CD156_Cont10	45000	55000	11766
CD156_Cont10	50000	60000	7632
CD156_Cont10	55000	65000	3083
CD156_Cont10	60000	70000	1288
CD156_Cont10	65000	75000	568
CD156_Cont10	70000	80000	2671
CD156_Cont10	75000	85000	6600
CD156_Cont10	80000	90000	4450
CD156_Cont10	85000	95000	1292
CD156_Cont10	90000	100000	1145
CD156_Cont10	100000	110000	641
CD156_Cont10	105000	115000	1719
CD156_Cont10	110000	120000	1769
CD156_Cont10	115000	125000	3129
CD156_Cont10	120000	130000	3104
CD156_Cont10	125000	135000	875
CD156_Cont10	130000	140000	443
CD156_Cont10	135000	145000	584
CD156_Cont10	140000	150000	439
CD156_Cont10	145000	155000	3449
CD156_Cont10	150000	160000	3360
CD156_Cont10	155000	165000	25
CD156_Cont10	160000	170000	941
CD156_Cont10	165000	175000	1292
CD156_Cont10	170000	180000	475
CD156_Cont10	175000	185000	257
CD156_Cont10	180000	190000	212
CD156_Cont10	185000	195000	1527
CD156_Cont10	190000	200000	6541
CD156_Cont10	195000	205000	10068
CD156_Cont10	200000	210000	8315
CD156_Cont10	205000	215000	4575
CD156_Cont10	210000	220000	2822
CD156_Cont10	215000	225000	4935
CD156_Cont10	220000	230000	3397
CD156_Cont10	225000	235000	24
CD156_Cont10	230000	240000	18
CD156_Cont10	235000	245000	120
CD156_Cont10	240000	250000	102
CD156_Cont10	250000	260000	91
CD156_Cont10	255000	265000	140
CD156_Cont10	260000	270000	49
CD156_Cont10	265000	275000	2439
CD156_Cont10	270000	280000	2728
CD156_Cont10	275000	285000	351
CD156_Cont10	280000	290000	112
CD156_Cont10	285000	295000	249
CD156_Cont10	290000	300000	666
CD156_Cont10	295000	305000	519
CD156_Cont10	300000	310000	197
CD156_Cont10	305000	315000	145
CD156_Cont10	315000	325000	31
CD156_Cont10	320000	330000	31
CD156_Cont10	325000	335000	64
CD156_Cont10	330000	340000	146
CD156_Cont10	335000	345000	179
CD156_Cont10	340000	350000	97
CD156_Cont10	345000	355000	71
CD156_Cont10	350000	360000	105
CD156_Cont10	355000	365000	109
CD156_Cont10	360000	370000	114
CD156_Cont10	365000	375000	138
CD156_Cont10	370000	380000	175
CD156_Cont10	375000	385000	121
CD156_Cont10	380000	390000	95
CD156_Cont10	385000	395000	107
CD156_Cont10	390000	400000	82
CD156_Cont10	395000	405000	187
CD156_Cont10	400000	410000	199
CD156_Cont10	405000	415000	81
CD156_Cont10	410000	420000	80
CD156_Cont10	415000	425000	160
CD156_Cont10	420000	430000	564
CD156_Cont10	425000	435000	484
CD156_Cont10	430000	440000	126
CD156_Cont10	435000	445000	249
CD156_Cont10	440000	450000	343
CD156_Cont10	445000	455000	321
CD156_Cont10	450000	460000	202
CD156_Cont10	455000	465000	117
CD156_Cont10	460000	470000	64
CD156_Cont10	465000	475000	23
CD156_Cont10	470000	480000	327
CD156_Cont10	475000	485000	392
CD156_Cont10	480000	490000	178
CD156_Cont10	485000	495000	194
CD156_Cont10	490000	500000	321
CD156_Cont10	495000	505000	221
CD156_Cont10	500000	510000	504
CD156_Cont10	505000	515000	583
CD156_Cont10	510000	520000	120
CD156_Cont10	515000	525000	76
CD156_Cont10	520000	530000	96
CD156_Cont10	525000	535000	87
CD156_Cont10	530000	540000	167
CD156_Cont10	535000	545000	269
CD156_Cont10	540000	550000	218
CD156_Cont10	545000	555000	158
CD156_Cont10	550000	560000	169
CD156_Cont10	555000	565000	164
CD156_Cont10	560000	570000	63
CD156_Cont10	565000	575000	97
CD156_Cont10	570000	580000	97
CD156_Cont10	575000	585000	87
CD156_Cont10	580000	590000	87
CD156_Cont10	585000	595000	93
CD156_Cont10	590000	600000	305
CD156_Cont10	595000	605000	324
CD156_Cont10	600000	610000	504
CD156_Cont10	605000	615000	509
CD156_Cont10	610000	620000	117
CD156_Cont10	620000	630000	91
CD156_Cont10	625000	635000	91
CD156_Cont10	635000	645000	117
CD156_Cont10	640000	650000	117
CD156_Cont10	650000	660000	286
CD156_Cont10	655000	665000	429
CD156_Cont10	660000	670000	610
CD156_Cont10	665000	675000	526
CD156_Cont10	670000	680000	59
CD156_Cont10	675000	685000	59
CD156_Cont10	680000	690000	235
CD156_Cont10	685000	695000	176
CD156_Cont10	690000	700000	164
CD156_Cont10	695000	705000	164
CD156_Cont10	700000	710000	49
CD156_Cont10	705000	715000	317
CD156_Cont10	710000	720000	268
CD156_Cont10	715000	725000	91
CD156_Cont10	720000	730000	91
CD156_Cont10	730000	740000	24
CD156_Cont10	735000	745000	350
CD156_Cont10	740000	750000	326
CD156_Cont10	745000	754618	49
CD156_Cont10	750000	754618	49
CD156_Cont11	5000	15000	1862
CD156_Cont11	10000	20000	3019
CD156_Cont11	15000	25000	3013
CD156_Cont11	20000	30000	1856
CD156_Cont11	35000	45000	925
CD156_Cont11	40000	50000	1690
CD156_Cont11	45000	55000	931
CD156_Cont11	50000	60000	166
CD156_Cont11	55000	65000	204
CD156_Cont11	60000	70000	204
CD156_Cont11	80000	90000	169
CD156_Cont11	85000	95000	169
CD156_Cont11	95000	105000	631
CD156_Cont11	100000	110000	847
CD156_Cont11	105000	115000	216
CD156_Cont11	115000	125000	216
CD156_Cont11	120000	130000	2420
CD156_Cont11	125000	135000	4100
CD156_Cont11	130000	140000	4104
CD156_Cont11	135000	145000	5867
CD156_Cont11	140000	150000	4051
CD156_Cont11	145000	155000	392
CD156_Cont11	150000	160000	2109
CD156_Cont11	155000	165000	3127
CD156_Cont11	160000	170000	2379
CD156_Cont11	165000	175000	1361
CD156_Cont11	170000	180000	118
CD156_Cont11	175000	185000	1222
CD156_Cont11	180000	190000	3575
CD156_Cont11	185000	195000	4765
CD156_Cont11	190000	200000	2294
CD156_Cont11	215000	225000	53
CD156_Cont11	220000	230000	504
CD156_Cont11	225000	235000	5268
CD156_Cont11	230000	240000	7521
CD156_Cont11	235000	245000	2922
CD156_Cont11	240000	250000	218
CD156_Cont11	245000	255000	190
CD156_Cont11	250000	260000	453
CD156_Cont11	255000	265000	263
CD156_Cont11	260000	270000	927
CD156_Cont11	265000	275000	3165
CD156_Cont11	270000	280000	2238
CD156_Cont11	275000	285000	1435
CD156_Cont11	280000	290000	2802
CD156_Cont11	285000	295000	5818
CD156_Cont11	290000	300000	4515
CD156_Cont11	295000	305000	64
CD156_Cont11	300000	310000	102
CD156_Cont11	305000	315000	102
CD156_Cont11	310000	320000	16
CD156_Cont11	315000	325000	196
CD156_Cont11	320000	330000	274
CD156_Cont11	325000	335000	1944
CD156_Cont11	330000	340000	1850
CD156_Cont11	345000	355000	1635
CD156_Cont11	350000	360000	6151
CD156_Cont11	355000	365000	10052
CD156_Cont11	360000	370000	11740
CD156_Cont11	365000	370050	6254
CD156_Cont11	370000	370050	50
CD156_Cont12	0	10000	1090
CD156_Cont12	10000	20000	456
CD156_Cont12	15000	25000	456
CD156_Cont12	25000	35000	191
CD156_Cont12	30000	40000	258
CD156_Cont12	35000	45000	850
CD156_Cont12	40000	50000	783
CD156_Cont12	50000	60000	547
CD156_Cont12	55000	65000	916
CD156_Cont12	60000	70000	1937
CD156_Cont12	65000	75000	1568
CD156_Cont12	75000	85000	103
CD156_Cont12	80000	90000	941
CD156_Cont12	85000	95000	3167
CD156_Cont12	90000	100000	7333
CD156_Cont12	95000	105000	5516
CD156_Cont12	100000	110000	512
CD156_Cont12	105000	115000	145
CD156_Cont12	110000	120000	3975
CD156_Cont12	115000	125000	8465
CD156_Cont12	120000	130000	6905
CD156_Cont12	125000	135000	2462
CD156_Cont12	130000	140000	192
CD156_Cont12	135000	145000	771
CD156_Cont12	140000	150000	1181
CD156_Cont12	145000	155000	410
CD156_Cont12	170000	180000	423
CD156_Cont12	175000	185000	654
CD156_Cont12	180000	190000	231
CD156_Cont12	185000	195000	207
CD156_Cont12	190000	200000	396
CD156_Cont12	195000	205000	643
CD156_Cont12	200000	210000	1279
CD156_Cont12	205000	215000	2707
CD156_Cont12	210000	220000	5847
CD156_Cont12	215000	225000	6771
CD156_Cont12	220000	230000	7400
CD156_Cont12	225000	235000	7930
CD156_Cont12	230000	240000	6190
CD156_Cont12	235000	245000	3812
CD156_Cont12	240000	250000	958
CD156_Cont12	245000	255000	2199
CD156_Cont12	250000	260000	2199
CD156_Cont12	255000	265000	368
CD156_Cont12	260000	270000	368
CD156_Cont12	265000	275000	70
CD156_Cont12	270000	280000	559
CD156_Cont12	275000	285000	1066
CD156_Cont12	280000	290000	577
CD156_Cont13	0	10000	332
CD156_Cont13	5000	15000	114
CD156_Cont13	10000	20000	64
CD156_Cont13	15000	25000	60
CD156_Cont13	20000	30000	23
CD156_Cont13	25000	35000	140
CD156_Cont13	30000	40000	145
CD156_Cont13	35000	45000	182
CD156_Cont13	40000	50000	424
CD156_Cont13	45000	55000	5050
CD156_Cont13	50000	60000	5058
CD156_Cont13	55000	65000	255
CD156_Cont13	60000	70000	49
CD156_Cont13	65000	75000	77
CD156_Cont13	70000	80000	4301
CD156_Cont13	75000	85000	7540
CD156_Cont13	80000	90000	5911
CD156_Cont13	85000	95000	3879
CD156_Cont13	90000	100000	1881
CD156_Cont13	95000	105000	1074
CD156_Cont13	100000	110000	3851
CD156_Cont13	105000	115000	8423
CD156_Cont13	110000	120000	5362
CD156_Cont13	115000	125000	849
CD156_Cont13	120000	130000	1365
CD156_Cont13	125000	135000	5610
CD156_Cont13	130000	140000	5166
CD156_Cont13	135000	145000	1743
CD156_Cont13	140000	150000	3563
CD156_Cont13	145000	155000	2798
CD156_Cont13	150000	160000	878
CD156_Cont13	155000	165000	1232
CD156_Cont13	160000	170000	1976
CD156_Cont13	165000	175000	2134
CD156_Cont13	170000	180000	1293
CD156_Cont13	175000	185000	1151
CD156_Cont13	180000	190000	1346
CD156_Cont13	185000	195000	1006
CD156_Cont13	190000	200000	941
CD156_Cont13	195000	205000	2776
CD156_Cont13	200000	210000	3840
CD156_Cont13	205000	215000	2501
CD156_Cont13	210000	220000	6198
CD156_Cont13	215000	222837	7964
CD156_Cont13	220000	222837	2836
CD156_Cont14	0	10000	2848
CD156_Cont14	5000	15000	859
CD156_Cont14	10000	20000	104
CD156_Cont14	35000	45000	343
CD156_Cont14	40000	50000	720
CD156_Cont14	45000	55000	828
CD156_Cont14	50000	60000	451
CD156_Cont14	55000	65000	1082
CD156_Cont14	60000	70000	2085
CD156_Cont14	65000	75000	1003
CD156_Cont14	75000	85000	2632
CD156_Cont14	80000	90000	5972
CD156_Cont14	85000	95000	5249
CD156_Cont14	90000	100000	2356
CD156_Cont14	95000	105000	1898
CD156_Cont14	100000	110000	1461
CD156_Cont14	105000	115000	243
CD156_Cont14	110000	120000	2036
CD156_Cont14	115000	125000	4433
CD156_Cont14	120000	130000	2667
CD156_Cont14	125000	135000	3872
CD156_Cont14	130000	140000	6088
CD156_Cont14	135000	145000	2959
CD156_Cont14	140000	150000	873
CD156_Cont14	145000	155000	2254
CD156_Cont14	150000	160000	2701
CD156_Cont14	155000	165000	614
CD156_Cont14	165000	175000	1853
CD156_Cont14	170000	180000	1853
CD156_Cont14	180000	190000	103
CD156_Cont14	185000	193711	103
CD156_Cont15	10000	20000	1496
CD156_Cont15	15000	25000	4479
CD156_Cont15	20000	30000	4999
CD156_Cont15	25000	35000	2016
CD156_Cont15	35000	45000	18
CD156_Cont15	40000	50000	120
CD156_Cont15	45000	55000	361
CD156_Cont15	50000	60000	259
CD156_Cont16	0	10000	177
CD156_Cont16	5000	15000	30
CD156_Cont16	10000	20000	53
CD156_Cont16	15000	25000	62
CD156_Cont16	20000	30000	168
CD156_Cont16	25000	35000	1796
CD156_Cont16	30000	40000	3454
CD156_Cont16	35000	45000	7029
CD156_Cont16	40000	50000	5242
CD156_Cont16	50000	60000	38
CD156_Cont16	55000	60449	38
CD156_Cont17	0	10000	358
CD156_Cont17	5000	15000	414
CD156_Cont17	10000	20000	229
CD156_Cont17	15000	25000	26
CD156_Cont17	20000	30000	21
CD156_Cont17	25000	35000	75
CD156_Cont17	30000	40000	105
CD156_Cont17	35000	45000	101
CD156_Cont17	40000	50000	50
CD156_Cont18	0	10000	46
CD156_Cont18	10000	20000	108
CD156_Cont18	15000	25000	108
CD156_Cont18	30000	40000	120
CD156_Cont18	35000	45000	120
CD156_Cont18	45000	51984	245
CD156_Cont18	50000	51984	245
CD156_Cont19	0	10000	4748
CD156_Cont19	5000	15000	706
CD156_Cont19	10000	20000	909
CD156_Cont19	15000	25000	1330
CD156_Cont19	20000	30000	1320
CD156_Cont19	25000	35000	1175
CD156_Cont19	30000	40000	1434
CD156_Cont19	35000	45000	1667
CD156_Cont19	40000	46977	1144
CD156_Cont19	45000	46977	330
CD156_Cont20	0	10000	92
CD156_Cont20	5000	15000	241
CD156_Cont20	10000	20000	149
CD156_Cont20	15000	25000	68
CD156_Cont20	20000	30000	180
CD156_Cont20	25000	35000	112
CD156_Cont21	0	10000	1180
CD156_Cont21	5000	15000	1381
CD156_Cont21	10000	19979	955
CD156_Cont21	15000	19979	141
CD156_Cont22	5000	15000	111
CD156_Cont22	10000	17964	111
CD156_Cont23	0	10000	1175
CD156_Cont23	5000	15000	973
CD156_Cont23	10000	17021	651
CD156_Cont23	15000	17021	172
CD156_Cont24	0	10000	874
CD156_Cont24	5000	12955	571
CD156_Cont24	10000	12955	210
CD156_Cont25	0	10000	103
CD156_Cont25	5000	12982	80
CD156_Cont25	10000	12982	20
CD156_Cont26	0	9771	510
CD156_Cont26	5000	9771	79
CD156_Cont27	0	8750	9571
CD156_Cont27	5000	8750	4182

### Sheet: MCIS Read mapping vs 70-15
Contig ID	Window start	Window End	FR13 MCIS Coverage	US71 MCIS Coverage	CD156 MCIS Coverage
Supercontig_8.1	0	1000	0.727	3.67	0
Supercontig_8.1	500	1500	0.257	25.33	0.137
Supercontig_8.1	1000	2000	0.153	22.828	6.263
Supercontig_8.1	1500	2500	6.667	6.566	18.548
Supercontig_8.1	2000	3000	7.331	6.032	13.778
Supercontig_8.1	2500	3500	5.223	0.634	1.356
Supercontig_8.1	3000	4000	23.987	0	0
Supercontig_8.1	3500	4500	22.967	0	0
Supercontig_8.1	4000	5000	3.539	0	0
Supercontig_8.1	4500	5500	36.156	35.061	4.641
Supercontig_8.1	5000	6000	44.091	41.577	4.965
Supercontig_8.1	5500	6500	8.076	6.516	1.879
Supercontig_8.1	6000	7000	0.141	0	1.607
Supercontig_8.1	6500	7500	0	1.301	0.532
Supercontig_8.1	7000	8000	1.45	1.301	0.48
Supercontig_8.1	7500	8500	3.012	0	0.524
Supercontig_8.1	8000	9000	1.562	0	0.967
Supercontig_8.1	8500	9500	0	0	1.129
Supercontig_8.1	9000	10000	0	0	0.686
Supercontig_8.1	9500	10500	0	0	0
Supercontig_8.1	10000	11000	0	0	0
Supercontig_8.1	10500	11500	0	0	0
Supercontig_8.1	11000	12000	0	1.287	1.407
Supercontig_8.1	11500	12500	4.113	5.145	5.25
Supercontig_8.1	12000	13000	5.436	5.693	5.916
Supercontig_8.1	12500	13500	10.046	2.215	7.615
Supercontig_8.1	13000	14000	14.679	8.379	8.567
Supercontig_8.1	13500	14500	22.935	11.921	9.611
Supercontig_8.1	14000	15000	16.979	10.309	8.548
Supercontig_8.1	14500	15500	2.659	8.224	3.128
Supercontig_8.1	15000	16000	2.797	3.544	6.012
Supercontig_8.1	15500	16500	0.138	3.199	7.344
Supercontig_8.1	16000	17000	4.21	6.52	4.821
Supercontig_8.1	16500	17500	11.026	5.98	5.346
Supercontig_8.1	17000	18000	14.238	4.628	5.123
Supercontig_8.1	17500	18500	23.98	6.181	2.91
Supercontig_8.1	18000	19000	24.771	3.485	2.975
Supercontig_8.1	18500	19500	13.435	1.802	3.53
Supercontig_8.1	19000	20000	11.405	1.65	1.582
Supercontig_8.1	19500	20500	6.183	0.828	0.217
Supercontig_8.1	20000	21000	3.414	3.039	3.775
Supercontig_8.1	20500	21500	5.916	11.46	11.724
Supercontig_8.1	21000	22000	3.989	8.471	8.478
Supercontig_8.1	21500	22500	1.487	0.05	0.529
Supercontig_8.1	22000	23000	0	0	0
Supercontig_8.1	22500	23500	0	0.006	0
Supercontig_8.1	23000	24000	0.817	0.361	0
Supercontig_8.1	23500	24500	0.817	0.428	0
Supercontig_8.1	24000	25000	0	0.073	0
Supercontig_8.1	24500	25500	0	0	0
Supercontig_8.1	25000	26000	0	0	0
Supercontig_8.1	25500	26500	0	0	0
Supercontig_8.1	26000	27000	0	0	0
Supercontig_8.1	26500	27500	0	0	0
Supercontig_8.1	27000	28000	2.142	1.664	0
Supercontig_8.1	27500	28500	8.058	6.653	0
Supercontig_8.1	28000	29000	7.15	6.048	0
Supercontig_8.1	28500	29500	2.116	4.963	0.495
Supercontig_8.1	29000	30000	3.28	8.019	0.495
Supercontig_8.1	29500	30500	2.398	4.115	0
Supercontig_8.1	30000	31000	0.724	0	0
Supercontig_8.1	30500	31500	2.03	0	0.192
Supercontig_8.1	31000	32000	6.797	1.487	0.192
Supercontig_8.1	31500	32500	11.532	1.679	0
Supercontig_8.1	32000	33000	13.078	5.694	0
Supercontig_8.1	32500	33500	11.778	13.646	0.815
Supercontig_8.1	33000	34000	8.737	12.59	0.815
Supercontig_8.1	33500	34500	12.094	10.145	0
Supercontig_8.1	34000	35000	10.339	6.725	0
Supercontig_8.1	34500	35500	2.667	1.209	0.188
Supercontig_8.1	35000	36000	3.153	0.183	0.188
Supercontig_8.1	35500	36500	2.727	0.576	0
Supercontig_8.1	36000	37000	5.686	1.351	23.086
Supercontig_8.1	36500	37500	8.394	6.865	31.362
Supercontig_8.1	37000	38000	3.258	6.09	8.276
Supercontig_8.1	37500	38500	0.55	0	0
Supercontig_8.1	38000	39000	0	0	0
Supercontig_8.1	38500	39500	0	0	0
Supercontig_8.1	39000	40000	0	0	0
Supercontig_8.1	39500	40500	0	0	0
Supercontig_8.1	40000	41000	0	0	0
Supercontig_8.1	40500	41500	0	0	0
Supercontig_8.1	41000	42000	6.379	3.189	7.012
Supercontig_8.1	41500	42500	13.181	7.151	11.585
Supercontig_8.1	42000	43000	6.802	12.745	8.683
Supercontig_8.1	42500	43500	0	10.077	7.151
Supercontig_8.1	43000	44000	0	1.807	4.504
Supercontig_8.1	43500	44500	0.688	1.528	3.869
Supercontig_8.1	44000	45000	1.952	3.002	4.329
Supercontig_8.1	44500	45500	3.751	7.227	3.938
Supercontig_8.1	45000	46000	11.532	9.275	5.719
Supercontig_8.1	45500	46500	15.181	7.731	9.273
Supercontig_8.1	46000	47000	6.552	6.443	10.307
Supercontig_8.1	46500	47500	1.772	2.747	8.406
Supercontig_8.1	47000	48000	9.862	0	5.199
Supercontig_8.1	47500	48500	8.506	0	3.839
Supercontig_8.1	48000	49000	1.933	0	6.68
Supercontig_8.1	48500	49500	6.298	0	6.328
Supercontig_8.1	49000	50000	5.901	0	6.154
Supercontig_8.1	49500	50500	12.648	0	5.068
Supercontig_8.1	50000	51000	19.849	0	2.351
Supercontig_8.1	50500	51500	13.775	0.372	2.851
Supercontig_8.1	51000	52000	7.792	0.372	5.624
Supercontig_8.1	51500	52500	2.754	0.886	6.178
Supercontig_8.1	52000	53000	4.849	2.442	4.786
Supercontig_8.1	52500	53500	4.849	3.57	4.55
Supercontig_8.1	53000	54000	7.856	3.668	2.695
Supercontig_8.1	53500	54500	9.815	1.78	3.13
Supercontig_8.1	54000	55000	5.265	3.256	2.123
Supercontig_8.1	54500	55500	3.856	3.13	1.699
Supercontig_8.1	55000	56000	3.863	0.55	2.003
Supercontig_8.1	55500	56500	9.203	1.646	1.292
Supercontig_8.1	56000	57000	5.89	4.898	1.154
Supercontig_8.1	56500	57500	0	3.802	0.386
Supercontig_8.1	57000	58000	0	0	0.614
Supercontig_8.1	57500	58500	2.355	0	0.634
Supercontig_8.1	58000	59000	5.72	0.749	0.27
Supercontig_8.1	58500	59500	3.365	0.979	0.357
Supercontig_8.1	59000	60000	2.157	4.406	2.689
Supercontig_8.1	59500	60500	8.108	5.283	2.901
Supercontig_8.1	60000	61000	11.292	2.679	1.853
Supercontig_8.1	60500	61500	15.199	9.137	2.411
Supercontig_8.1	61000	62000	9.858	9.982	1.497
Supercontig_8.1	61500	62500	0	2.417	0.4
Supercontig_8.1	62000	63000	0	0	0
Supercontig_8.1	62500	63500	0	0	0
Supercontig_8.1	63000	64000	1.516	1.092	4.276
Supercontig_8.1	63500	64500	6.418	3.898	5.526
Supercontig_8.1	64000	65000	4.902	8.662	3.764
Supercontig_8.1	64500	65500	3.849	10.578	4.842
Supercontig_8.1	65000	66000	3.849	6.884	4.793
Supercontig_8.1	65500	66500	0	4.212	8.609
Supercontig_8.1	66000	67000	5.52	5.634	10.034
Supercontig_8.1	66500	67500	10.635	7.512	7.947
Supercontig_8.1	67000	68000	9.31	8.415	5.793
Supercontig_8.1	67500	68500	4.195	5.272	5.381
Supercontig_8.1	68000	69000	0.985	1.18	4.02
Supercontig_8.1	68500	69500	0.985	3.368	2.2
Supercontig_8.1	69000	70000	1.536	8.028	2.906
Supercontig_8.1	69500	70500	3.808	5.955	4.055
Supercontig_8.1	70000	71000	7.844	6.663	7.708
Supercontig_8.1	70500	71500	7.105	5.763	8.04
Supercontig_8.1	71000	72000	6.349	1.656	4.78
Supercontig_8.1	71500	72500	7.381	3.584	3.54
Supercontig_8.1	72000	73000	12.589	4.995	2.892
Supercontig_8.1	72500	73500	11.72	5.544	0.826
Supercontig_8.1	73000	74000	2.281	3.028	0
Supercontig_8.1	73500	74500	0.658	0.984	0
Supercontig_8.1	74000	75000	0.073	3.375	0
Supercontig_8.1	74500	75500	4.167	3.894	0
Supercontig_8.1	75000	76000	5.928	3.766	0
Supercontig_8.1	75500	76500	4.395	5.144	0
Supercontig_8.1	76000	77000	4.336	4.392	0
Supercontig_8.1	76500	77500	4.41	5.633	0.496
Supercontig_8.1	77000	78000	3.052	5.882	0.496
Supercontig_8.1	77500	78500	0.344	5.438	0
Supercontig_8.1	78000	79000	3.752	4.945	0
Supercontig_8.1	78500	79500	4.191	4.895	0
Supercontig_8.1	79000	80000	2.254	3.483	0
Supercontig_8.1	79500	80500	1.815	2.133	0.436
Supercontig_8.1	80000	81000	3.32	9.301	7.073
Supercontig_8.1	80500	81500	4.02	15.244	7.863
Supercontig_8.1	81000	82000	4.558	14.406	4.251
Supercontig_8.1	81500	82500	7.804	8.908	4.766
Supercontig_8.1	82000	83000	5.452	3.255	4.704
Supercontig_8.1	82500	83500	3.708	2.347	8.23
Supercontig_8.1	83000	84000	5.239	2.452	9.51
Supercontig_8.1	83500	84500	12.306	6.098	6.436
Supercontig_8.1	84000	85000	16.55	10.551	5.429
Supercontig_8.1	84500	85500	8.767	7.922	4.34
Supercontig_8.1	85000	86000	8.765	6.119	2.18
Supercontig_8.1	85500	86500	14.095	5.542	4.381
Supercontig_8.1	86000	87000	7.368	2.873	7.78
Supercontig_8.1	86500	87500	8.282	3.852	5.758
Supercontig_8.1	87000	88000	10.504	10.951	3.708
Supercontig_8.1	87500	88500	11.526	12.664	4.618
Supercontig_8.1	88000	89000	13.355	10.346	9.874
Supercontig_8.1	88500	89500	6.649	12.951	9.04
Supercontig_8.1	89000	90000	7.132	9.29	4.457
Supercontig_8.1	89500	90500	5.086	4.745	3.306
Supercontig_8.1	90000	91000	3.44	3.407	3.26
Supercontig_8.1	90500	91500	5.677	4.602	4.043
Supercontig_8.1	91000	92000	2.237	8.375	3.048
Supercontig_8.1	91500	92500	6.761	11.324	4.442
Supercontig_8.1	92000	93000	6.761	9.886	3.301
Supercontig_8.1	92500	93500	0.16	4.114	2.743
Supercontig_8.1	93000	94000	2.529	1.034	4.375
Supercontig_8.1	93500	94500	3.971	3.281	3.466
Supercontig_8.1	94000	95000	6.943	14.147	5.085
Supercontig_8.1	94500	95500	12.027	12.01	5.307
Supercontig_8.1	95000	96000	15.705	3.054	3.113
Supercontig_8.1	95500	96500	9.019	5.909	4.01
Supercontig_8.1	96000	97000	2.539	6.11	3.924
Supercontig_8.1	96500	97500	7.33	5.405	3.004
Supercontig_8.1	97000	98000	4.791	10.08	3.551
Supercontig_8.1	97500	98500	0.692	12.207	5.526
Supercontig_8.1	98000	99000	2.26	6.772	5.203
Supercontig_8.1	98500	99500	3.579	7.029	4.732
Supercontig_8.1	99000	100000	3.584	11.118	5.219
Supercontig_8.1	99500	100500	5.847	11.717	8.577
Supercontig_8.1	100000	101000	18.956	6.111	9.255
Supercontig_8.1	100500	101500	16.459	3.109	3.799
Supercontig_8.1	101000	102000	5.15	11.47	1.84
Supercontig_8.1	101500	102500	4.792	9.979	3.88
Supercontig_8.1	102000	103000	2.114	5.817	3.878
Supercontig_8.1	102500	103500	1.435	4.499	4.372
Supercontig_8.1	103000	104000	1.273	4.943	5.868
Supercontig_8.1	103500	104500	0.853	8.064	3.45
Supercontig_8.1	104000	105000	0.574	4.568	4.239
Supercontig_8.1	104500	105500	1.884	1.342	4.263
Supercontig_8.1	105000	106000	4.807	2.844	2.853
Supercontig_8.1	105500	106500	11.308	3.929	3.008
Supercontig_8.1	106000	107000	8.351	3.816	3.898
Supercontig_8.1	106500	107500	1.088	4.072	5.793
Supercontig_8.1	107000	108000	12.137	3.322	5.629
Supercontig_8.1	107500	108500	25.107	6.205	4.161
Supercontig_8.1	108000	109000	14.09	5.876	2.041
Supercontig_8.1	108500	109500	0.664	5.178	2.736
Supercontig_8.1	109000	110000	1.139	4.161	2.215
Supercontig_8.1	109500	110500	0.727	0.48	0.756
Supercontig_8.1	110000	111000	0.332	3.725	1.028
Supercontig_8.1	110500	111500	0.486	4.654	0.778
Supercontig_8.1	111000	112000	1.523	3.309	1.297
Supercontig_8.1	111500	112500	1.459	3.773	2.431
Supercontig_8.1	112000	113000	4.067	4.356	3.877
Supercontig_8.1	112500	113500	7.354	4.375	4.348
Supercontig_8.1	113000	114000	9.438	7.403	3.736
Supercontig_8.1	113500	114500	10.191	7.96	3.411
Supercontig_8.1	114000	115000	4.913	6.81	3.634
Supercontig_8.1	114500	115500	3.875	14.629	4.354
Supercontig_8.1	115000	116000	10.033	12.062	6.986
Supercontig_8.1	115500	116500	8.925	9.104	9.277
Supercontig_8.1	116000	117000	7.993	8.385	7.53
Supercontig_8.1	116500	117500	13.64	4.473	4.834
Supercontig_8.1	117000	118000	11.087	6.418	5.161
Supercontig_8.1	117500	118500	9.915	6.295	3.446
Supercontig_8.1	118000	119000	6.807	5.376	2.548
Supercontig_8.1	118500	119500	0.348	2.755	4.242
Supercontig_8.1	119000	120000	0	1.55	3.985
Supercontig_8.1	119500	120500	0.028	3.358	5.541
Supercontig_8.1	120000	121000	5.347	3.101	5.347
Supercontig_8.1	120500	121500	6.619	3.099	5.204
Supercontig_8.1	121000	122000	2.567	3.079	7.767
Supercontig_8.1	121500	122500	1.267	3.893	9.05
Supercontig_8.1	122000	123000	0.308	6.281	8.379
Supercontig_8.1	122500	123500	3.504	4.423	5.835
Supercontig_8.1	123000	124000	4.803	4.927	6.671
Supercontig_8.1	123500	124500	2.922	4.903	7.301
Supercontig_8.1	124000	125000	1.581	3.751	3.416
Supercontig_8.1	124500	125500	5.423	5.013	6.884
Supercontig_8.1	125000	126000	5.772	2.991	6.965
Supercontig_8.1	125500	126500	4.124	2.234	2.006
Supercontig_8.1	126000	127000	3.509	3.002	3.458
Supercontig_8.1	126500	127500	2.625	12.527	4.811
Supercontig_8.1	127000	128000	6.655	18.66	4.071
Supercontig_8.1	127500	128500	5.4	10.015	2.49
Supercontig_8.1	128000	129000	1.92	6.072	4.067
Supercontig_8.1	128500	129500	0.55	9.087	5.665
Supercontig_8.1	129000	130000	0	8.685	5.465
Supercontig_8.1	129500	130500	7.174	6.128	6.528
Supercontig_8.1	130000	131000	15.789	7.2	5.627
Supercontig_8.1	130500	131500	11.715	6.37	5.002
Supercontig_8.1	131000	132000	9.331	4.553	5.015
Supercontig_8.1	131500	132500	11.442	4.211	2.881
Supercontig_8.1	132000	133000	5.211	4.829	2.253
Supercontig_8.1	132500	133500	3.786	7.945	3.32
Supercontig_8.1	133000	134000	5.12	17.713	3.02
Supercontig_8.1	133500	134500	1.334	14.068	2.73
Supercontig_8.1	134000	135000	1.607	1.988	2.953
Supercontig_8.1	134500	135500	2.276	7.528	6.325
Supercontig_8.1	135000	136000	0.669	10.716	12.851
Supercontig_8.1	135500	136500	7.871	4.948	12.233
Supercontig_8.1	136000	137000	11.222	4.21	8.845
Supercontig_8.1	136500	137500	11.491	7.806	6.673
Supercontig_8.1	137000	138000	10.03	4.941	4.645
Supercontig_8.1	137500	138500	3.729	3.165	4.58
Supercontig_8.1	138000	139000	7.871	4.292	2.883
Supercontig_8.1	138500	139500	12.09	4.223	4.021
Supercontig_8.1	139000	140000	12.862	6.167	8.963
Supercontig_8.1	139500	140500	12.515	6.107	7.077
Supercontig_8.1	140000	141000	6.38	2.857	4.281
Supercontig_8.1	140500	141500	2.038	8.129	6.639
Supercontig_8.1	141000	142000	1.369	12.944	4.629
Supercontig_8.1	141500	142500	4.169	8.33	3.183
Supercontig_8.1	142000	143000	12.28	7.526	3.485
Supercontig_8.1	142500	143500	8.511	6.66	2.849
Supercontig_8.1	143000	144000	9.278	6.179	3.806
Supercontig_8.1	143500	144500	10.531	8.477	3.695
Supercontig_8.1	144000	145000	4.506	5.307	3.272
Supercontig_8.1	144500	145500	4.813	3.279	4.584
Supercontig_8.1	145000	146000	2.845	8.011	7.417
Supercontig_8.1	145500	146500	3.389	6.201	5.663
Supercontig_8.1	146000	147000	7.216	1.043	2.304
Supercontig_8.1	146500	147500	11.064	0.907	3.263
Supercontig_8.1	147000	148000	6.352	1.846	3.856
Supercontig_8.1	147500	148500	2.541	4.124	2.798
Supercontig_8.1	148000	149000	6.05	3.04	6.184
Supercontig_8.1	148500	149500	9.299	0.129	8.959
Supercontig_8.1	149000	150000	5.79	4.585	10.153
Supercontig_8.1	149500	150500	2.596	9.602	7.239
Supercontig_8.1	150000	151000	7.716	11.543	1.478
Supercontig_8.1	150500	151500	6.166	9.497	4.361
Supercontig_8.1	151000	152000	8.49	10.811	6.646
Supercontig_8.1	151500	152500	20.449	10.263	7.321
Supercontig_8.1	152000	153000	21.546	2.423	7.36
Supercontig_8.1	152500	153500	12.52	0.684	6.646
Supercontig_8.1	153000	154000	11.976	2.514	8.088
Supercontig_8.1	153500	154500	9.931	2.496	6.19
Supercontig_8.1	154000	155000	4.942	1.098	2.802
Supercontig_8.1	154500	155500	4.24	2.5	2.393
Supercontig_8.1	155000	156000	1.722	2.343	2.178
Supercontig_8.1	155500	156500	0.552	0.77	2.652
Supercontig_8.1	156000	157000	0.062	1.829	2.516
Supercontig_8.1	156500	157500	3.472	3.407	4.042
Supercontig_8.1	157000	158000	7.21	8.166	4.7
Supercontig_8.1	157500	158500	10.437	8.602	3.221
Supercontig_8.1	158000	159000	7.247	10.328	5.096
Supercontig_8.1	158500	159500	0.548	9.651	7.115
Supercontig_8.1	159000	160000	0	6.958	5.268
Supercontig_8.1	159500	160500	2.518	11.696	5.025
Supercontig_8.1	160000	161000	8.812	7.993	10.775
Supercontig_8.1	160500	161500	7.062	5.304	7.85
Supercontig_8.1	161000	162000	0.768	13.607	1.792
Supercontig_8.1	161500	162500	6.438	15.331	5.119
Supercontig_8.1	162000	163000	6.545	8.858	6.712
Supercontig_8.1	162500	163500	0.334	3.253	4.417
Supercontig_8.1	163000	164000	0.227	3.062	2.567
Supercontig_8.1	163500	164500	3.282	3.776	5.278
Supercontig_8.1	164000	165000	3.282	1.924	6.868
Supercontig_8.1	164500	165500	0.167	3.898	6.207
Supercontig_8.1	165000	166000	11.026	5.667	6.954
Supercontig_8.1	165500	166500	15.511	8.784	8.407
Supercontig_8.1	166000	167000	7.76	15.508	9.539
Supercontig_8.1	166500	167500	9.115	14.696	5.6
Supercontig_8.1	167000	168000	8.027	5.538	10.095
Supercontig_8.1	167500	168500	2.078	2.152	12.254
Supercontig_8.1	168000	169000	1.882	4.054	4.503
Supercontig_8.1	168500	169500	10.915	2.631	5.233
Supercontig_8.1	169000	170000	11.875	6.137	5.403
Supercontig_8.1	169500	170500	5.278	11.997	3.625
Supercontig_8.1	170000	171000	4.795	7.405	4.288
Supercontig_8.1	170500	171500	2.413	2.903	6.019
Supercontig_8.1	171000	172000	2.654	7.802	6.486
Supercontig_8.1	171500	172500	9.806	10.219	9.6
Supercontig_8.1	172000	173000	18.12	8.18	12.141
Supercontig_8.1	172500	173500	12.239	9.065	5.964
Supercontig_8.1	173000	174000	2.112	8.314	1.303
Supercontig_8.1	173500	174500	4.058	5.719	2.551
Supercontig_8.1	174000	175000	6.298	5.736	5.403
Supercontig_8.1	174500	175500	3.214	11.607	4.788
Supercontig_8.1	175000	176000	1.816	18.346	5.513
Supercontig_8.1	175500	176500	3.902	16.182	8.504
Supercontig_8.1	176000	177000	2.331	9.625	5.617
Supercontig_8.1	176500	177500	4.34	7.314	2.114
Supercontig_8.1	177000	178000	4.615	6.526	3.634
Supercontig_8.1	177500	178500	0.275	3.811	4.694
Supercontig_8.1	178000	179000	0.24	2.002	5.817
Supercontig_8.1	178500	179500	7.765	4.981	7.443
Supercontig_8.1	179000	180000	8.659	10.77	9.11
Supercontig_8.1	179500	180500	1.134	12.443	9.081
Supercontig_8.1	180000	181000	3.643	11.648	7.45
Supercontig_8.1	180500	181500	4.075	12.725	10.05
Supercontig_8.1	181000	182000	1.788	7.763	7.955
Supercontig_8.1	181500	182500	4.059	1.803	3.83
Supercontig_8.1	182000	183000	3.613	4.845	4.764
Supercontig_8.1	182500	183500	2.962	5.615	4.125
Supercontig_8.1	183000	184000	4.689	4.056	3.957
Supercontig_8.1	183500	184500	5.832	7.926	3.292
Supercontig_8.1	184000	185000	3.195	6.717	2.437
Supercontig_8.1	184500	185500	1.02	2.953	4.5
Supercontig_8.1	185000	186000	10.114	2.509	6.193
Supercontig_8.1	185500	186500	9.094	0.964	6.247
Supercontig_8.1	186000	187000	0.504	0.4	8.412
Supercontig_8.1	186500	187500	5.591	3.896	5.973
Supercontig_8.1	187000	188000	9.122	4.694	3.116
Supercontig_8.1	187500	188500	4.035	1.168	3.922
Supercontig_8.1	188000	189000	2.762	1.12	2.172
Supercontig_8.1	188500	189500	8.613	4.595	1.194
Supercontig_8.1	189000	190000	10.527	7.487	1.668
Supercontig_8.1	189500	190500	7.82	5.646	2.531
Supercontig_8.1	190000	191000	5.636	5.44	5.346
Supercontig_8.1	190500	191500	6.432	7.77	5.755
Supercontig_8.1	191000	192000	7.394	10.898	5.819
Supercontig_8.1	191500	192500	3.454	13.3	5.063
Supercontig_8.1	192000	193000	5.771	9.086	1.748
Supercontig_8.1	192500	193500	10.633	7.277	4.679
Supercontig_8.1	193000	194000	5.343	5.783	5.964
Supercontig_8.1	193500	194500	4.591	1.894	5.96
Supercontig_8.1	194000	195000	12.011	1.734	3.983
Supercontig_8.1	194500	195500	7.901	2.452	0.487
Supercontig_8.1	195000	196000	1.788	1.797	6.375
Supercontig_8.1	195500	196500	12.083	9.505	12.847
Supercontig_8.1	196000	197000	10.295	20.64	16.435
Supercontig_8.1	196500	197500	2.188	21.039	16.336
Supercontig_8.1	197000	198000	7.927	25.602	12.843
Supercontig_8.1	197500	198500	7.222	21.4	9.063
Supercontig_8.1	198000	199000	6.239	17.161	11.423
Supercontig_8.1	198500	199500	7.031	17.793	13.272
Supercontig_8.1	199000	200000	10.362	12.911	8.842
Supercontig_8.1	199500	200500	16.123	16.817	9.459
Supercontig_8.1	200000	201000	28.037	15.607	13.061
Supercontig_8.1	200500	201500	24.576	9.375	10.788
Supercontig_8.1	201000	202000	12.331	11.814	13.508
Supercontig_8.1	201500	202500	19.523	21.586	14.529
Supercontig_8.1	202000	203000	14.206	19.744	4.946
Supercontig_8.1	202500	203500	2.439	6.395	0.652
Supercontig_8.1	203000	204000	2.224	0.02	0
Supercontig_8.1	203500	204500	3.667	0	0
Supercontig_8.1	204000	205000	1.719	4.548	0
Supercontig_8.1	204500	205500	0.276	8.131	0
Supercontig_8.1	205000	206000	0.237	4.685	0
Supercontig_8.1	205500	206500	0.273	4.399	0
Supercontig_8.1	206000	207000	1.35	9.353	0
Supercontig_8.1	206500	207500	1.633	11.075	0
Supercontig_8.1	207000	208000	12.26	11.107	0
Supercontig_8.1	207500	208500	11.941	13.415	1.132
Supercontig_8.1	208000	209000	1.118	9.642	1.289
Supercontig_8.1	208500	209500	10.933	3.304	5.338
Supercontig_8.1	209000	210000	15.159	8.184	8.82
Supercontig_8.1	209500	210500	5.597	10.174	5.158
Supercontig_8.1	210000	211000	6.321	4.081	4.054
Supercontig_8.1	210500	211500	9.123	12.67	3.103
Supercontig_8.1	211000	212000	5.189	15.245	1.047
Supercontig_8.1	211500	212500	5.689	7.257	1.478
Supercontig_8.1	212000	213000	12.077	3.58	0.999
Supercontig_8.1	212500	213500	8.522	1.035	12.786
Supercontig_8.1	213000	214000	1.643	2.835	12.786
Supercontig_8.1	213500	214500	4.774	3.984	0
Supercontig_8.1	214000	215000	3.131	8.705	0
Supercontig_8.1	214500	215500	0	11.231	0
Supercontig_8.1	215000	216000	3.252	5.884	0
Supercontig_8.1	215500	216500	3.348	5.212	0
Supercontig_8.1	216000	217000	2.82	10.994	0
Supercontig_8.1	216500	217500	9.516	7.74	0
Supercontig_8.1	217000	218000	8.121	5.186	0.193
Supercontig_8.1	217500	218500	4.559	9.25	1.36
Supercontig_8.1	218000	219000	3.23	6.033	1.252
Supercontig_8.1	218500	219500	0	3.574	0.373
Supercontig_8.1	219000	220000	0	4.49	0.288
Supercontig_8.1	219500	220500	4.74	5.292	0
Supercontig_8.1	220000	221000	5.268	5.62	0.242
Supercontig_8.1	220500	221500	0.528	2.504	0.402
Supercontig_8.1	221000	222000	0	0.075	0.68
Supercontig_8.1	221500	222500	0	0.067	1.04
Supercontig_8.1	222000	223000	4.705	3.467	1.029
Supercontig_8.1	222500	223500	8.47	5.134	0.928
Supercontig_8.1	223000	224000	6.822	4.284	3.749
Supercontig_8.1	223500	224500	4.723	9.192	7.153
Supercontig_8.1	224000	225000	1.666	9.545	6.682
Supercontig_8.1	224500	225500	2.613	2.903	2.859
Supercontig_8.1	225000	226000	2.613	0	0
Supercontig_8.1	225500	226500	3.235	0	0
Supercontig_8.1	226000	227000	5.635	0	0
Supercontig_8.1	226500	227500	2.4	0	0
Supercontig_8.1	227000	228000	0.594	0	0
Supercontig_8.1	227500	228500	1.716	0	0
Supercontig_8.1	228000	229000	1.122	0	0
Supercontig_8.1	228500	229500	7.594	0	0
Supercontig_8.1	229000	230000	7.594	0	0
Supercontig_8.1	229500	230500	0	0	0
Supercontig_8.1	230000	231000	7.269	0	0
Supercontig_8.1	230500	231500	8.566	0	0
Supercontig_8.1	231000	232000	1.297	0	0
Supercontig_8.1	231500	232500	3.577	0	0
Supercontig_8.1	232000	233000	6.16	0	0
Supercontig_8.1	232500	233500	5.887	0	0
Supercontig_8.1	233000	234000	7.165	0	0
Supercontig_8.1	233500	234500	4.655	0	0
Supercontig_8.1	234000	235000	14.552	0	0
Supercontig_8.1	234500	235500	14.123	0	0
Supercontig_8.1	235000	236000	4.22	0	0
Supercontig_8.1	235500	236500	5.243	0	0
Supercontig_8.1	236000	237000	4.392	0	0
Supercontig_8.1	236500	237500	4.698	0.921	0.626
Supercontig_8.1	237000	238000	1.694	0.921	0.626
Supercontig_8.1	237500	238500	7.141	0	0
Supercontig_8.1	238000	239000	13.568	0	0
Supercontig_8.1	238500	239500	6.664	0	0
Supercontig_8.1	239000	240000	2.771	0	0
Supercontig_8.1	239500	240500	9.73	0	0
Supercontig_8.1	240000	241000	7.271	0	0
Supercontig_8.1	240500	241500	1.405	0	0
Supercontig_8.1	241000	242000	3.925	1.08	1.058
Supercontig_8.1	241500	242500	5.039	11.02	1.397
Supercontig_8.1	242000	243000	5.776	10.273	0.635
Supercontig_8.1	242500	243500	3.332	0.333	0.296
Supercontig_8.1	243000	244000	1.375	0	0
Supercontig_8.1	243500	244500	4.63	1.375	0
Supercontig_8.1	244000	245000	4.638	1.375	0
Supercontig_8.1	244500	245500	4.735	0	0
Supercontig_8.1	245000	246000	8.848	0	0.802
Supercontig_8.1	245500	246500	8.158	0	0.802
Supercontig_8.1	246000	247000	10.215	8.129	0.271
Supercontig_8.1	246500	247500	14.239	8.464	0.271
Supercontig_8.1	247000	248000	9.834	1.894	0
Supercontig_8.1	247500	248500	18.169	1.559	0
Supercontig_8.1	248000	249000	15.021	0	0
Supercontig_8.1	248500	249500	0.683	0	0
Supercontig_8.1	249000	250000	1.742	0	0
Supercontig_8.1	249500	250500	1.059	0	0
Supercontig_8.1	250000	251000	0	0	0
Supercontig_8.1	250500	251500	1.298	0	0
Supercontig_8.1	251000	252000	12.476	0	0
Supercontig_8.1	251500	252500	12.856	0	0
Supercontig_8.1	252000	253000	1.678	0	0
Supercontig_8.1	252500	253500	0.414	0	0
Supercontig_8.1	253000	254000	0.69	0	0
Supercontig_8.1	253500	254500	4.215	0	0
Supercontig_8.1	254000	255000	3.939	0	0
Supercontig_8.1	254500	255500	24.336	17.823	30.614
Supercontig_8.1	255000	256000	28.248	18.688	32.114
Supercontig_8.1	255500	256500	9.298	0.865	1.5
Supercontig_8.1	256000	257000	5.438	0	0
Supercontig_8.1	256500	257500	2.514	0	0
Supercontig_8.1	257000	258000	3.348	0.689	0
Supercontig_8.1	257500	258500	2.593	1.165	0
Supercontig_8.1	258000	259000	2.479	0.476	0
Supercontig_8.1	258500	259500	5.596	0	0
Supercontig_8.1	259000	260000	12.149	0	0
Supercontig_8.1	259500	260500	13.207	0	0
Supercontig_8.1	260000	261000	9.311	0	0
Supercontig_8.1	260500	261500	6.445	0	0
Supercontig_8.1	261000	262000	3.016	0	0
Supercontig_8.1	261500	262500	0	0	0
Supercontig_8.1	262000	263000	0	0	0
Supercontig_8.1	262500	263500	0	0	0
Supercontig_8.1	263000	264000	0	0	0
Supercontig_8.1	263500	264500	6.338	0	0
Supercontig_8.1	264000	265000	11.763	0	0
Supercontig_8.1	264500	265500	7.034	0	0
Supercontig_8.1	265000	266000	7.627	0	0
Supercontig_8.1	265500	266500	6.018	0	0
Supercontig_8.1	266000	267000	0	0	0
Supercontig_8.1	266500	267500	0	0	0.822
Supercontig_8.1	267000	268000	8.141	0	0.822
Supercontig_8.1	267500	268500	9.481	0	0
Supercontig_8.1	268000	269000	1.352	0	0
Supercontig_8.1	268500	269500	5.743	0	0
Supercontig_8.1	269000	270000	5.731	0	0
Supercontig_8.1	269500	270500	2.006	0.416	0.149
Supercontig_8.1	270000	271000	16.007	3.187	0.5
Supercontig_8.1	270500	271500	20.446	3.349	1.054
Supercontig_8.1	271000	272000	11.405	3.062	0.925
Supercontig_8.1	271500	272500	15.73	9.064	5.74
Supercontig_8.1	272000	273000	15.817	8.296	5.873
Supercontig_8.1	272500	273500	5.047	1.716	0.355
Supercontig_8.1	273000	274000	1.371	0	0
Supercontig_8.1	273500	274500	7.578	0	0
Supercontig_8.1	274000	275000	10.474	0	0
Supercontig_8.1	274500	275500	13.438	0	0
Supercontig_8.1	275000	276000	9.171	0	0
Supercontig_8.1	275500	276500	0	0	0
Supercontig_8.1	276000	277000	1.809	0	0
Supercontig_8.1	276500	277500	7.318	0	0
Supercontig_8.1	277000	278000	7.773	0	0
Supercontig_8.1	277500	278500	2.264	0	0
Supercontig_8.1	278000	279000	6.987	0	0
Supercontig_8.1	278500	279500	7.173	0	0
Supercontig_8.1	279000	280000	0.186	0	0
Supercontig_8.1	279500	280500	0	0	0
Supercontig_8.1	280000	281000	3.103	1.631	0
Supercontig_8.1	280500	281500	3.103	1.631	0
Supercontig_8.1	281000	282000	0	0	0
Supercontig_8.1	281500	282500	5.906	0	0
Supercontig_8.1	282000	283000	7.57	0	0
Supercontig_8.1	282500	283500	9.418	0	0
Supercontig_8.1	283000	284000	7.754	0	0
Supercontig_8.1	283500	284500	3.292	0	0
Supercontig_8.1	284000	285000	3.292	0	0
Supercontig_8.1	284500	285500	2.926	0	1.25
Supercontig_8.1	285000	286000	7.211	0	1.345
Supercontig_8.1	285500	286500	10.325	0	0.095
Supercontig_8.1	286000	287000	6.706	0	0
Supercontig_8.1	286500	287500	0.666	0	0
Supercontig_8.1	287000	288000	7.355	0	0
Supercontig_8.1	287500	288500	9.138	0	0
Supercontig_8.1	288000	289000	17.414	0	0
Supercontig_8.1	288500	289500	15.833	0	0
Supercontig_8.1	289000	290000	1.927	0	0.032
Supercontig_8.1	289500	290500	13.228	0	1.26
Supercontig_8.1	290000	291000	16.555	0.276	2.166
Supercontig_8.1	290500	291500	5.248	0.276	1.488
Supercontig_8.1	291000	292000	2.204	0	0.55
Supercontig_8.1	291500	292500	9.491	0	0
Supercontig_8.1	292000	293000	10.794	0	0
Supercontig_8.1	292500	293500	6.49	0.082	0.326
Supercontig_8.1	293000	294000	3.671	12.644	0.406
Supercontig_8.1	293500	294500	2.393	12.562	0.08
Supercontig_8.1	294000	295000	3.642	0	0
Supercontig_8.1	294500	295500	19.106	0.981	0
Supercontig_8.1	295000	296000	20.613	2.829	3.44
Supercontig_8.1	295500	296500	6.185	3.909	3.716
Supercontig_8.1	296000	297000	2.937	2.061	0.41
Supercontig_8.1	296500	297500	7.227	0.263	0.134
Supercontig_8.1	297000	298000	7.227	0.302	2.324
Supercontig_8.1	297500	298500	1.953	6.497	4.139
Supercontig_8.1	298000	299000	16.601	8.534	3.42
Supercontig_8.1	298500	299500	19.186	2.532	2.151
Supercontig_8.1	299000	300000	6.378	0.96	2.192
Supercontig_8.1	299500	300500	5.416	0.504	1.646
Supercontig_8.1	300000	301000	4.128	0	0
Supercontig_8.1	300500	301500	0.552	0	0
Supercontig_8.1	301000	302000	0.597	0	0
Supercontig_8.1	301500	302500	5.214	0	0
Supercontig_8.1	302000	303000	11.286	0	0
Supercontig_8.1	302500	303500	18.395	2.211	1.522
Supercontig_8.1	303000	304000	16.046	6.428	3.634
Supercontig_8.1	303500	304500	7.448	10.947	2.433
Supercontig_8.1	304000	305000	29.393	9.077	0.321
Supercontig_8.1	304500	305500	44.525	3.092	0
Supercontig_8.1	305000	306000	19.583	0.745	0
Supercontig_8.1	305500	306500	1.323	0	0
Supercontig_8.1	306000	307000	0	0	0
Supercontig_8.1	306500	307500	2.15	0	0
Supercontig_8.1	307000	308000	4.052	0	0
Supercontig_8.1	307500	308500	1.902	0	0
Supercontig_8.1	308000	309000	2.689	0	1.907
Supercontig_8.1	308500	309500	2.689	0	1.907
Supercontig_8.1	309000	310000	4.015	1.465	3.911
Supercontig_8.1	309500	310500	4.015	1.465	8.012
Supercontig_8.1	310000	311000	0.768	0	8.988
Supercontig_8.1	310500	311500	1.056	0	4.887
Supercontig_8.1	311000	312000	0.288	0	0
Supercontig_8.1	311500	312500	1.083	0	0
Supercontig_8.1	312000	313000	5.922	0	0
Supercontig_8.1	312500	313500	6.498	0	0
Supercontig_8.1	313000	314000	3.826	0	0
Supercontig_8.1	313500	314500	6.437	0	0
Supercontig_8.1	314000	315000	6.211	1.928	0.044
Supercontig_8.1	314500	315500	41.886	10.359	2.505
Supercontig_8.1	315000	316000	55.94	13.316	5.116
Supercontig_8.1	315500	316500	37.41	10.845	5.248
Supercontig_8.1	316000	317000	35.369	14.297	6.108
Supercontig_8.1	316500	317500	32.388	13.354	4.282
Supercontig_8.1	317000	318000	18.835	5.384	0.839
Supercontig_8.1	317500	318500	1.039	0.367	2.242
Supercontig_8.1	318000	319000	37.655	39.376	143.939
Supercontig_8.1	318500	319500	161.989	225.918	389.426
Supercontig_8.1	319000	320000	156.163	318.223	358.971
Supercontig_8.1	319500	320500	36.163	176.432	137.943
Supercontig_8.1	320000	321000	4.977	47.471	26.629
Supercontig_8.1	320500	321500	0.121	2.846	0.549
Supercontig_8.1	321000	322000	0.116	5.621	0.549
Supercontig_8.1	321500	322500	0	114.709	0
Supercontig_8.1	322000	323000	0.137	192.925	5.643
Supercontig_8.1	322500	323500	0.137	121.882	21.274
Supercontig_8.1	323000	324000	0.801	264.892	15.631
Supercontig_8.1	323500	324500	0.801	226.721	0
Supercontig_8.1	324000	325000	0.138	1.234	0
Supercontig_8.1	324500	325500	1.034	29.834	0
Supercontig_8.1	325000	326000	3.894	229.949	0
Supercontig_8.1	325500	326500	9.797	244.048	0
Supercontig_8.1	326000	327000	6.799	49.131	9.445
Supercontig_8.1	326500	327500	0	6.432	9.566
Supercontig_8.1	327000	328000	0	0	81.615
Supercontig_8.1	327500	328500	5.322	0	453.036
Supercontig_8.1	328000	329000	10.019	0.575	736.444
Supercontig_8.1	328500	329500	10.72	2.782	751.878
Supercontig_8.1	329000	330000	6.883	2.207	568.222
Supercontig_8.1	329500	330500	2.923	0	181.735
Supercontig_8.1	330000	331000	48.129	27.417	14.972
Supercontig_8.1	330500	331500	49.323	30.936	19.713
Supercontig_8.1	331000	332000	3.663	9.466	10.315
Supercontig_8.1	331500	332500	3.918	7.795	9.884
Supercontig_8.1	332000	333000	4.186	1.857	8.711
Supercontig_8.1	332500	333500	0.811	1.327	13.336
Supercontig_8.1	333000	334000	0.137	1.704	20.822
Supercontig_8.1	333500	334500	0	1.952	18.533
Supercontig_8.1	334000	335000	0.963	2.325	10.836
Supercontig_8.1	334500	335500	2.921	0.759	6.485
Supercontig_8.1	335000	336000	1.958	1.313	3.763
Supercontig_8.1	335500	336500	2.749	1.313	0.999
Supercontig_8.1	336000	337000	2.749	7.704	0.065
Supercontig_8.1	336500	337500	1.86	52.308	76.806
Supercontig_8.1	337000	338000	3.418	45.83	76.888
Supercontig_8.1	337500	338500	4.758	3.492	2.063
Supercontig_8.1	338000	339000	3.2	45.755	2.605
Supercontig_8.1	338500	339500	4.292	49.877	2.819
Supercontig_8.1	339000	340000	14.973	10.358	4.407
Supercontig_8.1	339500	340500	23.571	14.584	4.878
Supercontig_8.1	340000	341000	18.672	17.241	6.069
Supercontig_8.1	340500	341500	13.045	12.902	8.353
Supercontig_8.1	341000	342000	7.497	13.044	7.333
Supercontig_8.1	341500	342500	0.234	8.396	4.254
Supercontig_8.1	342000	343000	2.455	7.844	2.098
Supercontig_8.1	342500	343500	2.628	11.7	1.195
Supercontig_8.1	343000	344000	10.816	8.98	3.423
Supercontig_8.1	343500	344500	17.679	11.077	4.262
Supercontig_8.1	344000	345000	14.013	11.676	4.962
Supercontig_8.1	344500	345500	7.526	7.022	6.978
Supercontig_8.1	345000	346000	4.875	4.034	3.842
Supercontig_8.1	345500	346500	12.919	5.723	1.32
Supercontig_8.1	346000	347000	8.593	5.455	2.794
Supercontig_8.1	346500	347500	6.317	0.84	2.438
Supercontig_8.1	347000	348000	6.317	0	0.978
Supercontig_8.1	347500	348500	0	0	0.792
Supercontig_8.1	348000	349000	4.457	7.442	3.107
Supercontig_8.1	348500	349500	15.891	10.061	7.188
Supercontig_8.1	349000	350000	18.248	4.709	12.605
Supercontig_8.1	349500	350500	7.989	9.3	18.327
Supercontig_8.1	350000	351000	8.617	13.378	13.3
Supercontig_8.1	350500	351500	7.442	15.189	6.257
Supercontig_8.1	351000	352000	5.311	12.285	8.411
Supercontig_8.1	351500	352500	14.715	9.84	12.202
Supercontig_8.1	352000	353000	17.449	18.663	14.821
Supercontig_8.1	352500	353500	27.339	25.69	17.316
Supercontig_8.1	353000	354000	34.178	16.048	15.361
Supercontig_8.1	353500	354500	30.931	13.471	11.292
Supercontig_8.1	354000	355000	33.467	18.388	10.291
Supercontig_8.1	354500	355500	22.706	13.832	10.472
Supercontig_8.1	355000	356000	11.144	10.69	9.402
Supercontig_8.1	355500	356500	42.706	21.385	17.138
Supercontig_8.1	356000	357000	50.55	35.007	24.009
Supercontig_8.1	356500	357500	13.702	23.055	13.173
Supercontig_8.1	357000	358000	4.138	9.179	7.013
Supercontig_8.1	357500	358500	13.752	10.929	9.5
Supercontig_8.1	358000	359000	11.354	14.066	11.324
Supercontig_8.1	358500	359500	9.918	13.472	12.39
Supercontig_8.1	359000	360000	19.45	10.263	9.966
Supercontig_8.1	359500	360500	16.686	14.899	10.345
Supercontig_8.1	360000	361000	16.063	28.584	11.13
Supercontig_8.1	360500	361500	27.67	21.438	6.474
Supercontig_8.1	361000	362000	20.372	7.663	10.413
Supercontig_8.1	361500	362500	12.639	13.051	14.998
Supercontig_8.1	362000	363000	19.514	13.925	14.486
Supercontig_8.1	362500	363500	19.036	6.967	13.537
Supercontig_8.1	363000	364000	20.853	9.425	14.031
Supercontig_8.1	363500	364500	19.094	14.391	14.466
Supercontig_8.1	364000	365000	7.051	27.625	14.805
Supercontig_8.1	364500	365500	12.847	33.897	17.091
Supercontig_8.1	365000	366000	21.164	27.57	13.619
Supercontig_8.1	365500	366500	21.064	24.729	14.9
Supercontig_8.1	366000	367000	23.653	23.56	16.604
Supercontig_8.1	366500	367500	28.656	22.463	12.975
Supercontig_8.1	367000	368000	28.935	14.322	14.217
Supercontig_8.1	367500	368500	14.999	15.689	22.48
Supercontig_8.1	368000	369000	9.74	26.509	18.84
Supercontig_8.1	368500	369500	5.926	18.205	11.346
Supercontig_8.1	369000	370000	2.188	8.673	10.863
Supercontig_8.1	369500	370500	13.168	12.925	6.841
Supercontig_8.1	370000	371000	14.652	17.746	8.217
Supercontig_8.1	370500	371500	3.672	20.176	10.104
Supercontig_8.1	371000	372000	1.832	22.453	11.525
Supercontig_8.1	371500	372500	6.156	21.291	10.901
Supercontig_8.1	372000	373000	9.823	13.768	8.287
Supercontig_8.1	372500	373500	5.499	17.474	10.235
Supercontig_8.1	373000	374000	4.796	25.54	9.636
Supercontig_8.1	373500	374500	6.552	35.39	9.303
Supercontig_8.1	374000	375000	7.752	35.956	9.203
Supercontig_8.1	374500	375500	6.133	18.666	9.28
Supercontig_8.1	375000	376000	0.275	18.751	9.493
Supercontig_8.1	375500	376500	9.065	16.383	11.093
Supercontig_8.1	376000	377000	14.866	5.055	10.073
Supercontig_8.1	376500	377500	12.486	9.763	12.396
Supercontig_8.1	377000	378000	18.384	10.236	12.857
Supercontig_8.1	377500	378500	20.359	9.971	6.302
Supercontig_8.1	378000	379000	18.042	11.73	6.407
Supercontig_8.1	378500	379500	13.983	8.442	3.768
Supercontig_8.1	379000	380000	19.231	9.545	2.454
Supercontig_8.1	379500	380500	32.093	13.204	6.723
Supercontig_8.1	380000	381000	51.835	14.635	6.328
Supercontig_8.1	380500	381500	53.524	19.007	3.611
Supercontig_8.1	381000	382000	24.557	115.18	71.059
Supercontig_8.1	381500	382500	16.545	106.614	71.985
Supercontig_8.1	382000	383000	17.929	10.551	4.913
Supercontig_8.1	382500	383500	16.415	11.059	15.031
Supercontig_8.1	383000	384000	19.907	9.577	74.502
Supercontig_8.1	383500	384500	22.271	10.885	62.22
Supercontig_8.1	384000	385000	13.917	8.602	1.43
Supercontig_8.1	384500	385500	2.065	8.184	1.819
Supercontig_8.1	385000	386000	0	8.653	2.201
Supercontig_8.1	385500	386500	0.661	5.724	3.743
Supercontig_8.1	386000	387000	7.571	3.784	3.118
Supercontig_8.1	386500	387500	26.801	8.335	63.382
Supercontig_8.1	387000	388000	33.303	7.122	76.189
Supercontig_8.1	387500	388500	34.197	9.939	29.094
Supercontig_8.1	388000	389000	22.539	30.015	84.574
Supercontig_8.1	388500	389500	11.323	475.894	153.025
Supercontig_8.1	389000	390000	16.337	1560.06	325.871
Supercontig_8.1	389500	390500	29.113	2615.48	483.291
Supercontig_8.1	390000	391000	39.555	2762.65	489.686
Supercontig_8.1	390500	391500	27.243	1848.54	360.592
Supercontig_8.1	391000	392000	11.232	601.44	115.259
Supercontig_8.1	391500	392500	8.754	9.212	3.334
Supercontig_8.1	392000	393000	13.452	16.366	2.159
Supercontig_8.1	392500	393500	9.499	19.868	4.974
Supercontig_8.1	393000	394000	8.043	15.707	6.002
Supercontig_8.1	393500	394500	9.572	15.725	5.722
Supercontig_8.1	394000	395000	14.41	16.782	7.59
Supercontig_8.1	394500	395500	16.741	16.4	10.436
Supercontig_8.1	395000	396000	15.863	30.122	23.152
Supercontig_8.1	395500	396500	8.886	31.944	27.378
Supercontig_8.1	396000	397000	0.485	21.47	20.5
Supercontig_8.1	396500	397500	0	25.87	17.586
Supercontig_8.1	397000	398000	0	28.099	23.387
Supercontig_8.1	397500	398500	6.61	28.73	25.451
Supercontig_8.1	398000	399000	8.724	22.585	10.114
Supercontig_8.1	398500	399500	60.167	166.995	49.909
Supercontig_8.1	399000	400000	58.053	164.626	50.373
Supercontig_8.1	399500	400500	9.57	169.791	44.789
Supercontig_8.1	400000	401000	9.57	163.051	43.722
Supercontig_8.1	400500	401500	0.809	0.27	0
Supercontig_8.1	401000	402000	0.809	0.408	0
Supercontig_8.1	401500	402500	0	4.471	0.018
Supercontig_8.1	402000	403000	0.966	20.297	0.246
Supercontig_8.1	402500	403500	12.495	71.77	17.434
Supercontig_8.1	403000	404000	11.529	55.806	17.206
Supercontig_8.1	403500	404500	0	0	0
Supercontig_8.1	404000	405000	2.649	1.758	2.45
Supercontig_8.1	404500	405500	6.068	5.446	5.968
Supercontig_8.1	405000	406000	6.051	10.978	8.279
Supercontig_8.1	405500	406500	5.817	25.222	15.01
Supercontig_8.1	406000	407000	6.72	25.973	14.616
Supercontig_8.1	406500	407500	5.779	26.362	15.522
Supercontig_8.1	407000	408000	5.483	26.75	18.588
Supercontig_8.1	407500	408500	10.592	12.881	14.328
Supercontig_8.1	408000	409000	8.061	7.39	10.9
Supercontig_8.1	408500	409500	1.135	5.34	7.235
Supercontig_8.1	409000	410000	0.587	11.038	6.219
Supercontig_8.1	409500	410500	0.16	14.541	4.995
Supercontig_8.1	410000	411000	5.863	15.56	12.905
Supercontig_8.1	410500	411500	11.429	10.75	19.545
Supercontig_8.1	411000	412000	5.566	4.046	14.293
Supercontig_8.1	411500	412500	3.576	5.883	11.386
Supercontig_8.1	412000	413000	6.22	10.47	10.711
Supercontig_8.1	412500	413500	8.205	18.767	7.906
Supercontig_8.1	413000	414000	7.842	13.53	8.29
Supercontig_8.1	413500	414500	2.318	5.111	9.915
Supercontig_8.1	414000	415000	1.334	4.166	9.96
Supercontig_8.1	414500	415500	2.189	2.981	6.646
Supercontig_8.1	415000	416000	3.048	3.34	3.495
Supercontig_8.1	415500	416500	2.452	4.062	4.079
Supercontig_8.1	416000	417000	2.287	4.576	3.145
Supercontig_8.1	416500	417500	5.253	11.555	9.37
Supercontig_8.1	417000	418000	6.748	14.99	17.216
Supercontig_8.1	417500	418500	3.486	14.758	13.169
Supercontig_8.1	418000	419000	0	10.084	6.589
Supercontig_8.1	418500	419500	0	0.99	5.992
Supercontig_8.1	419000	420000	5.707	3.423	6.114
Supercontig_8.1	419500	420500	9.54	7.087	3.234
Supercontig_8.1	420000	421000	3.833	4.258	5.131
Supercontig_8.1	420500	421500	4.823	2.516	9.914
Supercontig_8.1	421000	422000	7.624	8.422	19.831
Supercontig_8.1	421500	422500	3.262	19.386	23.071
Supercontig_8.1	422000	423000	2.958	21.275	18.424
Supercontig_8.1	422500	423500	4.244	23.065	27.432
Supercontig_8.1	423000	424000	4.47	25.722	25.463
Supercontig_8.1	423500	424500	6.111	26.877	15.755
Supercontig_8.1	424000	425000	8.642	24.255	14.925
Supercontig_8.1	424500	425500	8.439	10.805	12.442
Supercontig_8.1	425000	426000	11.527	6.625	12.798
Supercontig_8.1	425500	426500	10.532	13.858	9.603
Supercontig_8.1	426000	427000	2.226	15.878	5.109
Supercontig_8.1	426500	427500	7.603	19.655	7.345
Supercontig_8.1	427000	428000	9.707	27.782	6.656
Supercontig_8.1	427500	428500	2.14	18.561	2.463
Supercontig_8.1	428000	429000	0	5.668	0.218
Supercontig_8.1	428500	429500	0	2.035	0.11
Supercontig_8.1	429000	430000	0	0.537	0.138
Supercontig_8.1	429500	430500	0	0.055	0.028
Supercontig_8.1	430000	431000	0	0.327	3.652
Supercontig_8.1	430500	431500	0.907	8.876	8.902
Supercontig_8.1	431000	432000	6.703	10.546	11.714
Supercontig_8.1	431500	432500	7.972	12.912	11.104
Supercontig_8.1	432000	433000	4.47	24.215	8.568
Supercontig_8.1	432500	433500	2.294	22.836	10.861
Supercontig_8.1	433000	434000	4.694	13.309	14.191
Supercontig_8.1	433500	434500	10.929	8.485	11.896
Supercontig_8.1	434000	435000	6.235	4.782	5.957
Supercontig_8.1	434500	435500	2.404	1.616	3.531
Supercontig_8.1	435000	436000	6.256	11.254	8.442
Supercontig_8.1	435500	436500	7.217	13.552	18.851
Supercontig_8.1	436000	437000	12.343	6.894	22.914
Supercontig_8.1	436500	437500	13.431	12.59	18.333
Supercontig_8.1	437000	438000	9.554	10.379	12.827
Supercontig_8.1	437500	438500	8.735	2.592	9.065
Supercontig_8.1	438000	439000	7.511	8.483	8.016
Supercontig_8.1	438500	439500	5.842	9.81	9.965
Supercontig_8.1	439000	440000	6.364	51.897	12.623
Supercontig_8.1	439500	440500	6.124	72.24	8.139
Supercontig_8.1	440000	441000	3.199	28.093	3.436
Supercontig_8.1	440500	441500	2.695	9.636	3.893
Supercontig_8.1	441000	442000	7.32	5.652	4.487
Supercontig_8.1	441500	442500	6.217	6.034	7.263
Supercontig_8.1	442000	443000	0.477	5.457	10.22
Supercontig_8.1	442500	443500	10.65	2.296	10.627
Supercontig_8.1	443000	444000	10.728	5.328	9.779
Supercontig_8.1	443500	444500	2.313	4.211	8.132
Supercontig_8.1	444000	445000	5.992	2.71	6.999
Supercontig_8.1	444500	445500	9.313	2.317	8.495
Supercontig_8.1	445000	446000	6.649	0.732	8.602
Supercontig_8.1	445500	446500	10.188	5.203	10.233
Supercontig_8.1	446000	447000	15.254	7.15	17.414
Supercontig_8.1	446500	447500	7.245	5.054	14.338
Supercontig_8.1	447000	448000	7.575	4.263	8.712
Supercontig_8.1	447500	448500	6.848	1.156	5.8
Supercontig_8.1	448000	449000	0.725	16.975	9.247
Supercontig_8.1	448500	449500	3.373	26.644	20.564
Supercontig_8.1	449000	450000	2.648	20.268	17.388
Supercontig_8.1	449500	450500	4.31	28.746	11.846
Supercontig_8.1	450000	451000	5.514	22.962	16.188
Supercontig_8.1	450500	451500	1.204	13.89	12.39
Supercontig_8.1	451000	452000	2.61	18.88	5.958
Supercontig_8.1	451500	452500	4.443	13.7	4.103
Supercontig_8.1	452000	453000	1.833	4.957	1.626
Supercontig_8.1	452500	453500	0	1.843	2.164
Supercontig_8.1	453000	454000	0	5.961	8.079
Supercontig_8.1	453500	454500	0	5.789	10.775
Supercontig_8.1	454000	455000	5.629	7.151	14.887
Supercontig_8.1	454500	455500	6.206	11.082	12.745
Supercontig_8.1	455000	456000	0.577	10.36	4.397
Supercontig_8.1	455500	456500	0.39	11.993	5.622
Supercontig_8.1	456000	457000	0.846	7.93	4.035
Supercontig_8.1	456500	457500	0.456	9.271	6.145
Supercontig_8.1	457000	458000	0	11.8	5.424
Supercontig_8.1	457500	458500	0	11.966	0
Supercontig_8.1	458000	459000	0	9.414	0
Supercontig_8.1	458500	459500	0	4.361	0
Supercontig_8.1	459000	460000	0	2.871	0
Supercontig_8.1	459500	460500	47.968	86.702	0.347
Supercontig_8.1	460000	461000	48.02	100.157	0.784
Supercontig_8.1	460500	461500	0.052	14.076	0.838
Supercontig_8.1	461000	462000	0	7.968	3.684
Supercontig_8.1	461500	462500	0	18.35	9.168
Supercontig_8.1	462000	463000	0	23.944	7.822
Supercontig_8.1	462500	463500	1.159	25.443	6.137
Supercontig_8.1	463000	464000	1.159	22.692	7.372
Supercontig_8.1	463500	464500	0	12.833	4.276
Supercontig_8.1	464000	465000	0	2.799	1.685
Supercontig_8.1	464500	465500	0.036	1.697	0.581
Supercontig_8.1	465000	466000	0.036	1.297	0
Supercontig_8.1	465500	466500	0	0	0
Supercontig_8.1	466000	467000	0	0	0
Supercontig_8.1	466500	467500	0	0	0
Supercontig_8.1	467000	468000	0	0	0
Supercontig_8.1	467500	468500	0	0	0
Supercontig_8.1	468000	469000	0	0	0
Supercontig_8.1	468500	469500	0	0	0
Supercontig_8.1	469000	470000	0	0	0
Supercontig_8.1	469500	470500	0	0	0
Supercontig_8.1	470000	471000	0	0	0.073
Supercontig_8.1	470500	471500	7.665	2.777	2.423
Supercontig_8.1	471000	472000	12.251	3.945	3.848
Supercontig_8.1	471500	472500	5.058	2.253	3.667
Supercontig_8.1	472000	473000	1.024	8.61	6.096
Supercontig_8.1	472500	473500	2.167	7.594	4.889
Supercontig_8.1	473000	474000	1.659	0.316	1.997
Supercontig_8.1	473500	474500	0.044	5.985	1.904
Supercontig_8.1	474000	475000	2.567	18.686	2.491
Supercontig_8.1	474500	475500	6.574	15.372	6.357
Supercontig_8.1	475000	476000	9.455	6.467	7.4
Supercontig_8.1	475500	476500	8.809	7.252	3.926
Supercontig_8.1	476000	477000	4.468	3.992	4.401
Supercontig_8.1	476500	477500	7.052	3.554	5.751
Supercontig_8.1	477000	478000	5.945	6.536	7.486
Supercontig_8.1	477500	478500	2.709	4.257	9.461
Supercontig_8.1	478000	479000	5.179	0.531	5.642
Supercontig_8.1	478500	479500	2.47	3.919	7.046
Supercontig_8.1	479000	480000	0	10.315	9.068
Supercontig_8.1	479500	480500	4.735	9.865	3.682
Supercontig_8.1	480000	481000	5.728	11.998	2.576
Supercontig_8.1	480500	481500	5.54	9.195	2.772
Supercontig_8.1	481000	482000	4.877	5.523	2.166
Supercontig_8.1	481500	482500	0.33	14.083	2.673
Supercontig_8.1	482000	483000	5.758	17.319	6.622
Supercontig_8.1	482500	483500	5.758	11.258	7.756
Supercontig_8.1	483000	484000	1.578	3.372	4.591
Supercontig_8.1	483500	484500	2.389	10.895	8.069
Supercontig_8.1	484000	485000	3.187	12.842	8.814
Supercontig_8.1	484500	485500	2.376	6.204	5.944
Supercontig_8.1	485000	486000	3.814	6.989	5.205
Supercontig_8.1	485500	486500	9.561	7.527	4.397
Supercontig_8.1	486000	487000	12.896	10.44	4.182
Supercontig_8.1	486500	487500	7.56	6.872	5.317
Supercontig_8.1	487000	488000	10.884	3.973	4.031
Supercontig_8.1	487500	488500	14.048	5.046	3.658
Supercontig_8.1	488000	489000	3.575	2.442	3.867
Supercontig_8.1	488500	489500	0	0.55	1.74
Supercontig_8.1	489000	490000	0	2.395	2.126
Supercontig_8.1	489500	490500	0	5.951	1.688
Supercontig_8.1	490000	491000	0	7.937	1.896
Supercontig_8.1	490500	491500	0	4.219	2.014
Supercontig_8.1	491000	492000	0	3.273	4.797
Supercontig_8.1	491500	492500	1.48	7.305	5.247
Supercontig_8.1	492000	493000	4.504	7.085	1.144
Supercontig_8.1	492500	493500	5.913	4.586	1.017
Supercontig_8.1	493000	494000	2.925	2.293	2.059
Supercontig_8.1	493500	494500	1.532	0.76	1.18
Supercontig_8.1	494000	495000	3.439	5.28	0.446
Supercontig_8.1	494500	495500	1.986	7.64	0.958
Supercontig_8.1	495000	496000	1.211	5.139	2.829
Supercontig_8.1	495500	496500	1.686	2.779	3.371
Supercontig_8.1	496000	497000	0.518	3.383	3.402
Supercontig_8.1	496500	497500	0.732	5.847	3.027
Supercontig_8.1	497000	498000	2.445	4.952	3.016
Supercontig_8.1	497500	498500	2.223	3.585	7.119
Supercontig_8.1	498000	499000	5.15	2.575	5.294
Supercontig_8.1	498500	499500	4.917	2.656	1.314
Supercontig_8.1	499000	500000	4.587	1.43	2.172
Supercontig_8.1	499500	500500	10.52	2.924	3.549
Supercontig_8.1	500000	501000	7.152	2.948	2.93
Supercontig_8.1	500500	501500	2.96	2.772	2.038
Supercontig_8.1	501000	502000	9.098	7.494	3.297
Supercontig_8.1	501500	502500	9.979	9.3	4.03
Supercontig_8.1	502000	503000	3.707	4.302	4.441
Supercontig_8.1	502500	503500	0.808	5.975	3.429
Supercontig_8.1	503000	504000	0	13.328	2.107
Supercontig_8.1	503500	504500	7.513	11.928	4.091
Supercontig_8.1	504000	505000	14.915	8.925	7.987
Supercontig_8.1	504500	505500	8.499	5.253	6.921
Supercontig_8.1	505000	506000	4.223	1.394	2.264
Supercontig_8.1	505500	506500	3.126	3.865	4.422
Supercontig_8.1	506000	507000	0	11.071	7.043
Supercontig_8.1	506500	507500	0	8.219	3.203
Supercontig_8.1	507000	508000	2.172	4.266	2.013
Supercontig_8.1	507500	508500	4.106	6.125	3.174
Supercontig_8.1	508000	509000	5.119	3.941	3.564
Supercontig_8.1	508500	509500	4.602	2.31	2.18
Supercontig_8.1	509000	510000	15.911	2.919	0.59
Supercontig_8.1	509500	510500	15.22	5.328	1.587
Supercontig_8.1	510000	511000	6.271	7.362	1.973
Supercontig_8.1	510500	511500	5.545	7.375	1.339
Supercontig_8.1	511000	512000	0.539	4.91	0.579
Supercontig_8.1	511500	512500	2.19	6.022	3.034
Supercontig_8.1	512000	513000	4.052	10.637	5.185
Supercontig_8.1	512500	513500	2.663	8.195	7.615
Supercontig_8.1	513000	514000	0.262	5.676	5.607
Supercontig_8.1	513500	514500	2.345	4.84	0.695
Supercontig_8.1	514000	515000	4.102	9.619	2.902
Supercontig_8.1	514500	515500	1.757	10.215	5.449
Supercontig_8.1	515000	516000	1.68	5.128	6.13
Supercontig_8.1	515500	516500	5.967	3.526	6.23
Supercontig_8.1	516000	517000	5.406	3.806	5.557
Supercontig_8.1	516500	517500	1.119	5.579	4.531
Supercontig_8.1	517000	518000	1.167	4.086	5.224
Supercontig_8.1	517500	518500	3.3	4.329	5.84
Supercontig_8.1	518000	519000	2.133	4.017	4.539
Supercontig_8.1	518500	519500	0	16.219	3.382
Supercontig_8.1	519000	520000	0.604	16.217	4.472
Supercontig_8.1	519500	520500	2.12	13.245	6.584
Supercontig_8.1	520000	521000	1.516	13.02	5.825
Supercontig_8.1	520500	521500	3.003	7.34	8.668
Supercontig_8.1	521000	522000	3.003	6.385	9.626
Supercontig_8.1	521500	522500	0	1.574	4.939
Supercontig_8.1	522000	523000	2.151	3.032	3.82
Supercontig_8.1	522500	523500	5.361	3.796	2.361
Supercontig_8.1	523000	524000	3.693	4.661	1.369
Supercontig_8.1	523500	524500	5.577	7.532	1.961
Supercontig_8.1	524000	525000	6.355	10.033	3.901
Supercontig_8.1	524500	525500	1.44	11.793	5.56
Supercontig_8.1	525000	526000	0.179	7.947	4.301
Supercontig_8.1	525500	526500	1.06	5.629	4.039
Supercontig_8.1	526000	527000	4.142	9.973	4.718
Supercontig_8.1	526500	527500	7.252	9.108	4.236
Supercontig_8.1	527000	528000	6.382	6.184	3.817
Supercontig_8.1	527500	528500	2.212	6.59	6.577
Supercontig_8.1	528000	529000	0	5.6	6.155
Supercontig_8.1	528500	529500	9.529	8.128	4.727
Supercontig_8.1	529000	530000	9.804	16.567	3.285
Supercontig_8.1	529500	530500	0.403	13.206	0.951
Supercontig_8.1	530000	531000	2.382	3.039	3.052
Supercontig_8.1	530500	531500	2.254	0.849	3.989
Supercontig_8.1	531000	532000	0	1.277	5.716
Supercontig_8.1	531500	532500	0	2.072	5.998
Supercontig_8.1	532000	533000	0	1.398	1.97
Supercontig_8.1	532500	533500	0	1.565	0.48
Supercontig_8.1	533000	534000	0	1.387	0.532
Supercontig_8.1	533500	534500	0	0.075	0.052
Supercontig_8.1	534000	535000	0	0	0
Supercontig_8.1	534500	535500	0	0	0
Supercontig_8.1	535000	536000	0	0	0
Supercontig_8.1	535500	536500	0	0	0
Supercontig_8.1	536000	537000	0	0	0
Supercontig_8.1	536500	537500	0	0	0
Supercontig_8.1	537000	538000	0	0	0
Supercontig_8.1	537500	538500	0	0	0
Supercontig_8.1	538000	539000	0	0	0
Supercontig_8.1	538500	539500	0	0	0
Supercontig_8.1	539000	540000	0	0	0.086
Supercontig_8.1	539500	540500	1.792	0	0.262
Supercontig_8.1	540000	541000	1.792	0.392	1.816
Supercontig_8.1	540500	541500	2.994	2.498	3.749
Supercontig_8.1	541000	542000	4.705	4.859	3.67
Supercontig_8.1	541500	542500	4.537	7.235	2.295
Supercontig_8.1	542000	543000	5.033	5.307	3.882
Supercontig_8.1	542500	543500	5.504	3.616	8.779
Supercontig_8.1	543000	544000	3.301	3.563	8.806
Supercontig_8.1	543500	544500	0.004	1.678	8.431
Supercontig_8.1	544000	545000	2.621	1.733	6
Supercontig_8.1	544500	545500	8.419	2.492	1.877
Supercontig_8.1	545000	546000	9.052	2.724	1.441
Supercontig_8.1	545500	546500	3.254	2.482	0.921
Supercontig_8.1	546000	547000	4.017	4.812	5.669
Supercontig_8.1	546500	547500	7.213	6.231	7.343
Supercontig_8.1	547000	548000	3.423	4.573	5.068
Supercontig_8.1	547500	548500	1.427	4.181	5.514
Supercontig_8.1	548000	549000	2.15	4.677	3.489
Supercontig_8.1	548500	549500	1.797	4.526	2.05
Supercontig_8.1	549000	550000	4.32	10.197	4.696
Supercontig_8.1	549500	550500	3.473	9.422	5.932
Supercontig_8.1	550000	551000	0	4.921	3.383
Supercontig_8.1	550500	551500	0	4.586	1.393
Supercontig_8.1	551000	552000	2.949	3.231	2.081
Supercontig_8.1	551500	552500	6.059	2.938	3.666
Supercontig_8.1	552000	553000	4.662	5.666	3.89
Supercontig_8.1	552500	553500	3.081	11.474	3.394
Supercontig_8.1	553000	554000	1.529	7.273	2.197
Supercontig_8.1	553500	554500	0	2.101	3.419
Supercontig_8.1	554000	555000	1.448	3.328	4.433
Supercontig_8.1	554500	555500	3.932	1.925	4.528
Supercontig_8.1	555000	556000	7.068	3.904	4.795
Supercontig_8.1	555500	556500	12.088	8.307	3.057
Supercontig_8.1	556000	557000	7.504	6.946	5.746
Supercontig_8.1	556500	557500	3.058	6.536	6.71
Supercontig_8.1	557000	558000	5.642	5.135	3.901
Supercontig_8.1	557500	558500	2.584	5.293	4.496
Supercontig_8.1	558000	559000	0.137	6.987	4.828
Supercontig_8.1	558500	559500	1.692	7.539	2.729
Supercontig_8.1	559000	560000	6.676	8.223	4.692
Supercontig_8.1	559500	560500	7.311	5.172	5.714
Supercontig_8.1	560000	561000	5.851	5.996	3.471
Supercontig_8.1	560500	561500	11.631	5.059	2.279
Supercontig_8.1	561000	562000	8.426	3.815	1.244
Supercontig_8.1	561500	562500	0.456	4.075	2.629
Supercontig_8.1	562000	563000	0.975	2.5	2.395
Supercontig_8.1	562500	563500	4.832	3.939	1.944
Supercontig_8.1	563000	564000	8.132	4.718	3.034
Supercontig_8.1	563500	564500	9.621	2.355	2.121
Supercontig_8.1	564000	565000	6.397	4.978	1.943
Supercontig_8.1	564500	565500	1.881	5.008	2.562
Supercontig_8.1	565000	566000	3.599	2.448	4.106
Supercontig_8.1	565500	566500	3.165	5.008	3.401
Supercontig_8.1	566000	567000	0.396	3.148	1.638
Supercontig_8.1	566500	567500	0.092	3.966	4.446
Supercontig_8.1	567000	568000	0.275	9.297	6.352
Supercontig_8.1	567500	568500	3.42	7.189	7.53
Supercontig_8.1	568000	569000	3.734	4.419	6.206
Supercontig_8.1	568500	569500	3.265	3.531	3.684
Supercontig_8.1	569000	570000	2.768	1.52	4.382
Supercontig_8.1	569500	570500	0.166	1.295	3.323
Supercontig_8.1	570000	571000	0.264	4.143	3.267
Supercontig_8.1	570500	571500	4.29	6.133	3.943
Supercontig_8.1	571000	572000	17.511	2.959	4.038
Supercontig_8.1	571500	572500	16.799	2.542	5.473
Supercontig_8.1	572000	573000	5.693	5.466	6.428
Supercontig_8.1	572500	573500	2.213	5.164	5.245
Supercontig_8.1	573000	574000	0.413	2.507	2.63
Supercontig_8.1	573500	574500	2.212	4.123	3.132
Supercontig_8.1	574000	575000	1.799	7.116	2.909
Supercontig_8.1	574500	575500	0	7.435	4.407
Supercontig_8.1	575000	576000	0.01	3.573	3.857
Supercontig_8.1	575500	576500	6.322	2.653	0.747
Supercontig_8.1	576000	577000	7.06	6.01	2.382
Supercontig_8.1	576500	577500	0.748	4.346	5.969
Supercontig_8.1	577000	578000	0	3.555	5.741
Supercontig_8.1	577500	578500	0.372	8.268	2.938
Supercontig_8.1	578000	579000	0.458	10.245	2.367
Supercontig_8.1	578500	579500	1.653	11.868	4.906
Supercontig_8.1	579000	580000	1.567	7.742	5.941
Supercontig_8.1	579500	580500	0	2.871	2.768
Supercontig_8.1	580000	581000	2.086	2.454	1.225
Supercontig_8.1	580500	581500	2.356	8.094	1.358
Supercontig_8.1	581000	582000	1.379	10.398	1.716
Supercontig_8.1	581500	582500	1.622	4.693	1.218
Supercontig_8.1	582000	583000	4.326	3.277	1.564
Supercontig_8.1	582500	583500	4.364	2.591	1.255
Supercontig_8.1	583000	584000	2.287	3.502	3.488
Supercontig_8.1	583500	584500	1.736	4.177	5.949
Supercontig_8.1	584000	585000	0.454	2.954	5.886
Supercontig_8.1	584500	585500	0.826	6.669	4.067
Supercontig_8.1	585000	586000	1.604	7.169	1.765
Supercontig_8.1	585500	586500	1.232	2.212	2.52
Supercontig_8.1	586000	587000	0	6.047	2.648
Supercontig_8.1	586500	587500	2.208	7.947	1.334
Supercontig_8.1	587000	588000	2.208	11.527	2.368
Supercontig_8.1	587500	588500	0	14.773	6.475
Supercontig_8.1	588000	589000	0	11.005	6.502
Supercontig_8.1	588500	589500	1.474	7.712	3.292
Supercontig_8.1	589000	590000	6.648	7.968	2.398
Supercontig_8.1	589500	590500	5.446	6.002	2.67
Supercontig_8.1	590000	591000	0.544	2.325	2.238
Supercontig_8.1	590500	591500	2.447	1.738	2.263
Supercontig_8.1	591000	592000	3.13	9.148	5.511
Supercontig_8.1	591500	592500	2.184	10.758	4.368
Supercontig_8.1	592000	593000	1.229	3.261	1.79
Supercontig_8.1	592500	593500	3.422	4.672	3.841
Supercontig_8.1	593000	594000	6.763	5.507	6.349
Supercontig_8.1	593500	594500	7.126	7.396	11.743
Supercontig_8.1	594000	595000	6.809	11.338	10.134
Supercontig_8.1	594500	595500	3.089	8.936	5.778
Supercontig_8.1	595000	596000	0.065	3.412	4.001
Supercontig_8.1	595500	596500	1.518	0.565	1.132
Supercontig_8.1	596000	597000	4.337	2.105	2.161
Supercontig_8.1	596500	597500	5.109	14.729	8.114
Supercontig_8.1	597000	598000	3.21	13.874	8.798
Supercontig_8.1	597500	598500	0.92	2.756	4.066
Supercontig_8.1	598000	599000	0.051	7.015	3.453
Supercontig_8.1	598500	599500	5.121	5.412	2.182
Supercontig_8.1	599000	600000	7.179	0.288	1.091
Supercontig_8.1	599500	600500	2.363	2.755	1.297
Supercontig_8.1	600000	601000	4.968	2.742	1.16
Supercontig_8.1	600500	601500	4.714	5.85	2.391
Supercontig_8.1	601000	602000	3.553	9.29	4.795
Supercontig_8.1	601500	602500	5.777	4.377	3.469
Supercontig_8.1	602000	603000	5.787	2.504	0.613
Supercontig_8.1	602500	603500	4.635	2.573	3.916
Supercontig_8.1	603000	604000	1.377	4.944	7.284
Supercontig_8.1	603500	604500	0.617	5.149	5.332
Supercontig_8.1	604000	605000	0.546	4.93	4.756
Supercontig_8.1	604500	605500	0.37	9.65	7.127
Supercontig_8.1	605000	606000	5.152	8.359	5.735
Supercontig_8.1	605500	606500	5.016	5.253	2.692
Supercontig_8.1	606000	607000	0	4.489	2.396
Supercontig_8.1	606500	607500	0	3.433	1.987
Supercontig_8.1	607000	608000	0	13.318	3.39
Supercontig_8.1	607500	608500	0	12.87	3.501
Supercontig_8.1	608000	609000	9.234	3.306	2.252
Supercontig_8.1	608500	609500	10.745	6.961	2.045
Supercontig_8.1	609000	610000	5.382	9.455	1.947
Supercontig_8.1	609500	610500	3.871	7.144	5.017
Supercontig_8.1	610000	611000	0	3.469	5.09
Supercontig_8.1	610500	611500	0	2.593	4.306
Supercontig_8.1	611000	612000	1.384	2.947	3.901
Supercontig_8.1	611500	612500	1.483	5.194	3.751
Supercontig_8.1	612000	613000	0.645	7.145	5.942
Supercontig_8.1	612500	613500	5.682	4.55	5.926
Supercontig_8.1	613000	614000	9.683	6.735	5.865
Supercontig_8.1	613500	614500	5.883	6.612	4.108
Supercontig_8.1	614000	615000	1.563	3.467	2.026
Supercontig_8.1	614500	615500	0.227	6.12	2.128
Supercontig_8.1	615000	616000	6.449	9.08	1.672
Supercontig_8.1	615500	616500	12.718	8.493	3.246
Supercontig_8.1	616000	617000	10.791	5.505	5.876
Supercontig_8.1	616500	617500	4.522	2.396	4.175
Supercontig_8.1	617000	618000	0.004	2.65	4.089
Supercontig_8.1	617500	618500	1.822	5.111	15.327
Supercontig_8.1	618000	619000	10.976	9.304	18.522
Supercontig_8.1	618500	619500	14.121	8.487	9.347
Supercontig_8.1	619000	620000	4.963	6.77	3.635
Supercontig_8.1	619500	620500	1.36	8.775	1.726
Supercontig_8.1	620000	621000	1.36	5.026	2.654
Supercontig_8.1	620500	621500	0.008	9.38	5.134
Supercontig_8.1	621000	622000	3.143	9.822	5.05
Supercontig_8.1	621500	622500	4.391	2.524	1.888
Supercontig_8.1	622000	623000	1.256	2.208	1.119
Supercontig_8.1	622500	623500	5.184	3.456	3.795
Supercontig_8.1	623000	624000	8.439	9.508	6.525
Supercontig_8.1	623500	624500	9.608	10.222	5.052
Supercontig_8.1	624000	625000	6.353	7.12	2.65
Supercontig_8.1	624500	625500	1.1	11.628	2.237
Supercontig_8.1	625000	626000	4.184	8.147	2.613
Supercontig_8.1	625500	626500	6.979	2.207	3.993
Supercontig_8.1	626000	627000	4.937	3.055	6.639
Supercontig_8.1	626500	627500	1.259	3.701	6.325
Supercontig_8.1	627000	628000	3.725	4.383	2.727
Supercontig_8.1	627500	628500	3.508	4.661	1.227
Supercontig_8.1	628000	629000	0	3.293	1.506
Supercontig_8.1	628500	629500	5.337	3.399	2.799
Supercontig_8.1	629000	630000	13.464	4.548	2.54
Supercontig_8.1	629500	630500	8.127	2.761	2.527
Supercontig_8.1	630000	631000	0.812	7.271	3.255
Supercontig_8.1	630500	631500	3.285	6.793	3.286
Supercontig_8.1	631000	632000	2.473	3.904	4.662
Supercontig_8.1	631500	632500	5.18	5.32	6.23
Supercontig_8.1	632000	633000	8.17	3.391	8.199
Supercontig_8.1	632500	633500	3.485	3.07	4.895
Supercontig_8.1	633000	634000	8.042	1.204	1.466
Supercontig_8.1	633500	634500	7.547	0.109	2.199
Supercontig_8.1	634000	635000	0	5.885	5.484
Supercontig_8.1	634500	635500	0	10.52	5.428
Supercontig_8.1	635000	636000	0.282	4.68	1.839
Supercontig_8.1	635500	636500	0.282	1.95	2.622
Supercontig_8.1	636000	637000	0.076	4.327	2.457
Supercontig_8.1	636500	637500	0.274	4.65	2.908
Supercontig_8.1	637000	638000	6.34	5.746	5.008
Supercontig_8.1	637500	638500	11.745	4.271	5.902
Supercontig_8.1	638000	639000	8.714	11.641	5.602
Supercontig_8.1	638500	639500	4.861	10.888	6.456
Supercontig_8.1	639000	640000	6.409	0.48	4.447
Supercontig_8.1	639500	640500	4.847	1.008	2.495
Supercontig_8.1	640000	641000	2.638	7.514	4.337
Supercontig_8.1	640500	641500	2.45	8.251	2.527
Supercontig_8.1	641000	642000	2.302	5.739	2.627
Supercontig_8.1	641500	642500	3.347	8.66	6.676
Supercontig_8.1	642000	643000	1.045	5.957	5.54
Supercontig_8.1	642500	643500	0	1.771	1.872
Supercontig_8.1	643000	644000	1.003	1.642	2.274
Supercontig_8.1	643500	644500	1.003	3.039	3.509
Supercontig_8.1	644000	645000	0.048	2.5	6.286
Supercontig_8.1	644500	645500	12.352	1.103	11.813
Supercontig_8.1	645000	646000	13.015	2.289	7.901
Supercontig_8.1	645500	646500	0.711	3.394	1.112
Supercontig_8.1	646000	647000	3.209	4.025	1.539
Supercontig_8.1	646500	647500	6.722	7.767	2.394
Supercontig_8.1	647000	648000	3.891	6.561	3.234
Supercontig_8.1	647500	648500	5.055	1.714	5.083
Supercontig_8.1	648000	649000	4.677	0.097	4.646
Supercontig_8.1	648500	649500	0	0.274	2.986
Supercontig_8.1	649000	650000	0	1.935	2.965
Supercontig_8.1	649500	650500	1.699	4.544	3.818
Supercontig_8.1	650000	651000	5.443	6.928	3.611
Supercontig_8.1	650500	651500	6.827	5.927	2.834
Supercontig_8.1	651000	652000	5.547	2.891	2.833
Supercontig_8.1	651500	652500	4.631	5.41	1.439
Supercontig_8.1	652000	653000	3.529	4.304	1.367
Supercontig_8.1	652500	653500	1.362	9.746	2.822
Supercontig_8.1	653000	654000	1.479	15.236	4.252
Supercontig_8.1	653500	654500	4.23	9.727	6.073
Supercontig_8.1	654000	655000	3.559	7.012	8.401
Supercontig_8.1	654500	655500	2.488	2.967	4.686
Supercontig_8.1	655000	656000	1.68	2.818	1.879
Supercontig_8.1	655500	656500	0	6.866	4.309
Supercontig_8.1	656000	657000	0	4.375	4.73
Supercontig_8.1	656500	657500	0	4.629	4.331
Supercontig_8.1	657000	658000	0	5.326	5.235
Supercontig_8.1	657500	658500	0	2.625	4.442
Supercontig_8.1	658000	659000	0	3.235	1.46
Supercontig_8.1	658500	659500	0	1.666	1.503
Supercontig_8.1	659000	660000	1.595	0.224	1.638
Supercontig_8.1	659500	660500	1.595	1.558	3.994
Supercontig_8.1	660000	661000	0	2.708	5.992
Supercontig_8.1	660500	661500	2.544	2.05	3.785
Supercontig_8.1	661000	662000	2.544	3.085	3.136
Supercontig_8.1	661500	662500	0	6.008	3.652
Supercontig_8.1	662000	663000	0	5.407	5.693
Supercontig_8.1	662500	663500	6.288	5.316	6.24
Supercontig_8.1	663000	664000	11.691	7.083	4.479
Supercontig_8.1	663500	664500	5.403	4.155	2.008
Supercontig_8.1	664000	665000	5.859	1.629	2.793
Supercontig_8.1	664500	665500	5.949	1.734	3.522
Supercontig_8.1	665000	666000	0.55	3.322	1.025
Supercontig_8.1	665500	666500	0.46	4.262	1.614
Supercontig_8.1	666000	667000	0.867	4.681	5.737
Supercontig_8.1	666500	667500	0.867	4.6	5.441
Supercontig_8.1	667000	668000	0	4.569	3.405
Supercontig_8.1	667500	668500	2.074	5.889	5.119
Supercontig_8.1	668000	669000	4.266	6.476	6.286
Supercontig_8.1	668500	669500	2.192	7.384	5.225
Supercontig_8.1	669000	670000	0	8.329	5.198
Supercontig_8.1	669500	670500	0.004	8.186	8.073
Supercontig_8.1	670000	671000	1.815	11.85	6.657
Supercontig_8.1	670500	671500	8.218	11.253	3.833
Supercontig_8.1	671000	672000	6.407	4.081	4.065
Supercontig_8.1	671500	672500	2.058	1.378	3.278
Supercontig_8.1	672000	673000	3.979	2.739	3.171
Supercontig_8.1	672500	673500	6.001	7.753	4.368
Supercontig_8.1	673000	674000	5.152	6.926	2.805
Supercontig_8.1	673500	674500	3.705	1.924	5.31
Supercontig_8.1	674000	675000	4.429	5.31	7.442
Supercontig_8.1	674500	675500	3.123	7.526	3.862
Supercontig_8.1	675000	676000	3.114	3.057	2.494
Supercontig_8.1	675500	676500	8.634	5.346	2.135
Supercontig_8.1	676000	677000	6.847	5.315	0.925
Supercontig_8.1	676500	677500	0	2.704	1.759
Supercontig_8.1	677000	678000	2.378	3.388	4.24
Supercontig_8.1	677500	678500	2.378	4.239	5.274
Supercontig_8.1	678000	679000	0	3.447	4.92
Supercontig_8.1	678500	679500	0	0.413	3.663
Supercontig_8.1	679000	680000	0	0.413	1.693
Supercontig_8.1	679500	680500	0	0.137	1.072
Supercontig_8.1	680000	681000	5.826	1.243	0.921
Supercontig_8.1	680500	681500	9.749	4.491	0.719
Supercontig_8.1	681000	682000	3.923	8.167	4.249
Supercontig_8.1	681500	682500	3.045	11.227	8.958
Supercontig_8.1	682000	683000	3.333	8.991	10.182
Supercontig_8.1	682500	683500	2.987	3.785	5.098
Supercontig_8.1	683000	684000	2.699	1.782	0.137
Supercontig_8.1	683500	684500	0	0.68	0
Supercontig_8.1	684000	685000	0	0.912	0
Supercontig_8.1	684500	685500	0	0.912	0
Supercontig_8.1	685000	686000	0	0	0
Supercontig_8.1	685500	686500	0	3.325	0
Supercontig_8.1	686000	687000	0.783	6.961	0
Supercontig_8.1	686500	687500	0.867	3.636	0
Supercontig_8.1	687000	688000	0.084	0	0
Supercontig_8.1	687500	688500	0	0	0
Supercontig_8.1	688000	689000	0	0	0
Supercontig_8.1	688500	689500	0.258	0.712	0.318
Supercontig_8.1	689000	690000	3.286	2.098	1.234
Supercontig_8.1	689500	690500	3.028	2.195	1.33
Supercontig_8.1	690000	691000	0.685	5.492	0.45
Supercontig_8.1	690500	691500	0.685	8.63	0.637
Supercontig_8.1	691000	692000	0	4.043	0.601
Supercontig_8.1	691500	692500	0	0.096	0
Supercontig_8.1	692000	693000	0	0	0
Supercontig_8.1	692500	693500	0	0	0
Supercontig_8.1	693000	694000	0	0.833	0.144
Supercontig_8.1	693500	694500	0	3.913	1.478
Supercontig_8.1	694000	695000	0	4.782	2.516
Supercontig_8.1	694500	695500	0.05	2.391	3.134
Supercontig_8.1	695000	696000	7.192	6.837	4.779
Supercontig_8.1	695500	696500	7.142	10.523	4.851
Supercontig_8.1	696000	697000	1.924	12.472	5.072
Supercontig_8.1	696500	697500	3.299	13.064	7.983
Supercontig_8.1	697000	698000	1.375	6.779	6.414
Supercontig_8.1	697500	698500	0.224	2.46	6.738
Supercontig_8.1	698000	699000	4.216	4.486	9.021
Supercontig_8.1	698500	699500	3.992	6.786	4.917
Supercontig_8.1	699000	700000	9.518	6.787	5.785
Supercontig_8.1	699500	700500	9.518	4.417	5.879
Supercontig_8.1	700000	701000	6.182	4.929	3.978
Supercontig_8.1	700500	701500	6.461	5.015	6.861
Supercontig_8.1	701000	702000	4.389	4.173	9.55
Supercontig_8.1	701500	702500	5.713	4.26	12.097
Supercontig_8.1	702000	703000	1.603	2.41	7.09
Supercontig_8.1	702500	703500	0.8	2.122	1.02
Supercontig_8.1	703000	704000	0.8	1.334	2.287
Supercontig_8.1	703500	704500	0	6.822	5.871
Supercontig_8.1	704000	705000	11.278	8.035	11.269
Supercontig_8.1	704500	705500	11.278	6.033	7.608
Supercontig_8.1	705000	706000	0	4.817	2.834
Supercontig_8.1	705500	706500	0	1.837	3.216
Supercontig_8.1	706000	707000	0.329	5.018	3.005
Supercontig_8.1	706500	707500	0.329	7.276	2.496
Supercontig_8.1	707000	708000	0	4.724	1.269
Supercontig_8.1	707500	708500	0	1.497	0.864
Supercontig_8.1	708000	709000	10.482	0.332	3.12
Supercontig_8.1	708500	709500	10.482	2.831	4.223
Supercontig_8.1	709000	710000	0	6.002	4.209
Supercontig_8.1	709500	710500	0.208	3.871	6.045
Supercontig_8.1	710000	711000	0.61	3.119	5.213
Supercontig_8.1	710500	711500	0.487	7.01	3.664
Supercontig_8.1	711000	712000	2.73	5.515	4.615
Supercontig_8.1	711500	712500	10.113	6.678	4.869
Supercontig_8.1	712000	713000	13.296	5.422	8.875
Supercontig_8.1	712500	713500	6.304	0	7.307
Supercontig_8.1	713000	714000	0.476	0	0.076
Supercontig_8.1	713500	714500	0	0	0
Supercontig_8.1	714000	715000	0	0	0
Supercontig_8.1	714500	715500	0	0	0
Supercontig_8.1	715000	716000	0	0	0
Supercontig_8.1	715500	716500	0	0	0
Supercontig_8.1	716000	717000	0	0	0
Supercontig_8.1	716500	717500	0	0	0
Supercontig_8.1	717000	718000	0	0	0
Supercontig_8.1	717500	718500	0	0	0
Supercontig_8.1	718000	719000	0	0	0
Supercontig_8.1	718500	719500	2.649	4.995	3.978
Supercontig_8.1	719000	720000	3.015	7.267	6.639
Supercontig_8.1	719500	720500	14.241	3.051	4.148
Supercontig_8.1	720000	721000	15.674	3.751	4.741
Supercontig_8.1	720500	721500	1.799	3.248	5.733
Supercontig_8.1	721000	722000	0	2.337	4.408
Supercontig_8.1	721500	722500	0	7.979	5.977
Supercontig_8.1	722000	723000	0	13.16	5.082
Supercontig_8.1	722500	723500	0	9.966	2.653
Supercontig_8.1	723000	724000	1.596	2.724	3.617
Supercontig_8.1	723500	724500	1.989	2.522	3.897
Supercontig_8.1	724000	725000	7.162	8.393	4.859
Supercontig_8.1	724500	725500	7.363	8.69	4.548
Supercontig_8.1	725000	726000	4.944	3.592	2.725
Supercontig_8.1	725500	726500	4.35	1.921	3.633
Supercontig_8.1	726000	727000	4.123	6.07	5.292
Supercontig_8.1	726500	727500	4.495	5.771	3.188
Supercontig_8.1	727000	728000	0.372	2.709	3.294
Supercontig_8.1	727500	728500	0.921	1.86	3.641
Supercontig_8.1	728000	729000	1.935	2.339	3.069
Supercontig_8.1	728500	729500	1.052	4.215	3.806
Supercontig_8.1	729000	730000	2.176	3.347	1.688
Supercontig_8.1	729500	730500	2.203	2.262	0.838
Supercontig_8.1	730000	731000	3.593	2.304	0.766
Supercontig_8.1	730500	731500	4.392	1.513	2.114
Supercontig_8.1	731000	732000	1.02	0	5.119
Supercontig_8.1	731500	732500	0.156	0.227	4.842
Supercontig_8.1	732000	733000	4.916	3.179	5.218
Supercontig_8.1	732500	733500	9.066	3.136	5.669
Supercontig_8.1	733000	734000	5.119	7.55	6.39
Supercontig_8.1	733500	734500	2.072	13.356	6.817
Supercontig_8.1	734000	735000	1.378	6.265	4.822
Supercontig_8.1	734500	735500	0.975	0.275	6.702
Supercontig_8.1	735000	736000	4.712	0.629	5.268
Supercontig_8.1	735500	736500	7.107	2.245	1.314
Supercontig_8.1	736000	737000	5.284	1.616	1.968
Supercontig_8.1	736500	737500	2.733	2.943	1.569
Supercontig_8.1	737000	738000	3.942	4.944	1.415
Supercontig_8.1	737500	738500	4.998	4.263	5.167
Supercontig_8.1	738000	739000	1.6	2.262	3.854
Supercontig_8.1	738500	739500	0	0	0
Supercontig_8.1	739000	740000	0	0	0
Supercontig_8.1	739500	740500	0	0	0
Supercontig_8.1	740000	741000	0	0	0
Supercontig_8.1	740500	741500	0	0	0
Supercontig_8.1	741000	742000	0	0	0
Supercontig_8.1	741500	742500	0.847	0.048	0
Supercontig_8.1	742000	743000	1.917	0.414	0
Supercontig_8.1	742500	743500	1.07	0.366	0.051
Supercontig_8.1	743000	744000	2.205	1.099	1.422
Supercontig_8.1	743500	744500	2.205	1.099	1.835
Supercontig_8.1	744000	745000	0	0	0.464
Supercontig_8.1	744500	745500	0	0	0
Supercontig_8.1	745000	746000	0	0	0
Supercontig_8.1	745500	746500	0	0	0
Supercontig_8.1	746000	747000	1.021	0	0.128
Supercontig_8.1	746500	747500	1.021	0	0.948
Supercontig_8.1	747000	748000	0	1.931	2.752
Supercontig_8.1	747500	748500	0	2.639	4.03
Supercontig_8.1	748000	749000	0	4.192	5.397
Supercontig_8.1	748500	749500	1.588	4.93	4.283
Supercontig_8.1	749000	750000	2.143	1.58	5.432
Supercontig_8.1	749500	750500	1.868	3.381	7.132
Supercontig_8.1	750000	751000	3.244	4.215	4.004
Supercontig_8.1	750500	751500	10.62	2.291	2.289
Supercontig_8.1	751000	752000	8.689	4.184	2.87
Supercontig_8.1	751500	752500	0.3	7.064	2.096
Supercontig_8.1	752000	753000	3.124	4.53	2.768
Supercontig_8.1	752500	753500	6.316	0.86	7.416
Supercontig_8.1	753000	754000	4.728	1.203	7.478
Supercontig_8.1	753500	754500	3.2	6.251	5.845
Supercontig_8.1	754000	755000	9.959	6.17	6.889
Supercontig_8.1	754500	755500	8.661	2.537	5.073
Supercontig_8.1	755000	756000	1.062	5.316	4.506
Supercontig_8.1	755500	756500	3.053	3.368	7.035
Supercontig_8.1	756000	757000	4.058	0	6.164
Supercontig_8.1	756500	757500	5.438	1.135	4.216
Supercontig_8.1	757000	758000	4.493	6.219	6.629
Supercontig_8.1	757500	758500	2.767	9.943	6.671
Supercontig_8.1	758000	759000	2.311	6.977	4.057
Supercontig_8.1	758500	759500	5.039	2.622	4.679
Supercontig_8.1	759000	760000	5.039	2.155	4.073
Supercontig_8.1	759500	760500	2.455	3.444	2.898
Supercontig_8.1	760000	761000	2.524	2.936	3.939
Supercontig_8.1	760500	761500	0.692	7.906	4.022
Supercontig_8.1	761000	762000	0.623	11.01	3.97
Supercontig_8.1	761500	762500	0	4.247	2.423
Supercontig_8.1	762000	763000	1.401	1.056	0
Supercontig_8.1	762500	763500	1.401	4.923	0.916
Supercontig_8.1	763000	764000	1.134	8.501	4.518
Supercontig_8.1	763500	764500	1.134	5.344	4.944
Supercontig_8.1	764000	765000	0	3.324	5.713
Supercontig_8.1	764500	765500	0	2.684	5.139
Supercontig_8.1	765000	766000	0	0.07	0.768
Supercontig_8.1	765500	766500	0	0	0
Supercontig_8.1	766000	767000	0	0	0
Supercontig_8.1	766500	767500	7.918	0	1.102
Supercontig_8.1	767000	768000	9.965	1.069	3.049
Supercontig_8.1	767500	768500	7.475	7.929	7.491
Supercontig_8.1	768000	769000	5.428	6.86	6.249
Supercontig_8.1	768500	769500	0	0	2.111
Supercontig_8.1	769000	770000	0.274	0	1.406
Supercontig_8.1	769500	770500	0.274	0	0
Supercontig_8.1	770000	771000	0	0	0
Supercontig_8.1	770500	771500	0	0	0
Supercontig_8.1	771000	772000	0	0	0
Supercontig_8.1	771500	772500	0	0	0.422
Supercontig_8.1	772000	773000	0.543	1.754	5.302
Supercontig_8.1	772500	773500	11.16	7.733	7.812
Supercontig_8.1	773000	774000	13.273	9.325	5.232
Supercontig_8.1	773500	774500	2.783	3.981	4.617
Supercontig_8.1	774000	775000	0.138	3.375	3.386
Supercontig_8.1	774500	775500	0.011	3.486	1.069
Supercontig_8.1	775000	776000	0	0.884	1.457
Supercontig_8.1	775500	776500	2.452	4.039	4.921
Supercontig_8.1	776000	777000	2.452	5.029	5.633
Supercontig_8.1	776500	777500	0	4.652	5.816
Supercontig_8.1	777000	778000	0	5.419	6.089
Supercontig_8.1	777500	778500	1.178	2.151	3.945
Supercontig_8.1	778000	779000	4.364	0.357	3.046
Supercontig_8.1	778500	779500	3.186	6.411	2.434
Supercontig_8.1	779000	780000	2.554	16.467	1.367
Supercontig_8.1	779500	780500	5.672	10.157	2.446
Supercontig_8.1	780000	781000	3.118	1.746	2.694
Supercontig_8.1	780500	781500	1.745	3.312	0.863
Supercontig_8.1	781000	782000	8.137	5.826	1.49
Supercontig_8.1	781500	782500	10.418	4.401	2.455
Supercontig_8.1	782000	783000	5.107	0.405	1.212
Supercontig_8.1	782500	783500	1.081	0.264	3.147
Supercontig_8.1	783000	784000	1.991	2.493	4.267
Supercontig_8.1	783500	784500	1.991	2.549	1.228
Supercontig_8.1	784000	785000	3.534	1.156	3.077
Supercontig_8.1	784500	785500	4.356	1.46	7.177
Supercontig_8.1	785000	786000	3.5	7.239	10.017
Supercontig_8.1	785500	786500	6.53	7.904	7.346
Supercontig_8.1	786000	787000	8.721	5.128	1.466
Supercontig_8.1	786500	787500	4.869	4.103	0.037
Supercontig_8.1	787000	788000	0	0	0
Supercontig_8.1	787500	788500	0	0	0
Supercontig_8.1	788000	789000	0	0	0.873
Supercontig_8.1	788500	789500	0	0	1.16
Supercontig_8.1	789000	790000	0	0	0.287
Supercontig_8.1	789500	790500	0.408	6.569	0.548
Supercontig_8.1	790000	791000	1.511	79.646	2.57
Supercontig_8.1	790500	791500	5.233	227.006	13.937
Supercontig_8.1	791000	792000	7.156	163.685	16.956
Supercontig_8.1	791500	792500	16.707	58.657	7.583
Supercontig_8.1	792000	793000	25.518	86.017	4.035
Supercontig_8.1	792500	793500	11.837	37.116	1.493
Supercontig_8.1	793000	794000	0	0	0
Supercontig_8.1	793500	794500	0.52	0.324	0.083
Supercontig_8.1	794000	795000	186.068	295.707	126.502
Supercontig_8.1	794500	795500	185.728	295.383	126.419
Supercontig_8.1	795000	796000	0.18	0	0
Supercontig_8.1	795500	796500	0	0	0
Supercontig_8.1	796000	797000	0	129.443	0
Supercontig_8.1	796500	797500	0	129.443	0
Supercontig_8.1	797000	798000	0	0	0
Supercontig_8.1	797500	798500	0	0	0
Supercontig_8.1	798000	799000	0	1.119	0
Supercontig_8.1	798500	799500	0	1.119	0
Supercontig_8.1	799000	800000	0	0	0
Supercontig_8.1	799500	800500	0	0	0
Supercontig_8.1	800000	801000	1.375	1.028	0
Supercontig_8.1	800500	801500	63.274	71.856	66.549
Supercontig_8.1	801000	802000	116.685	132.176	97.131
Supercontig_8.1	801500	802500	54.786	61.348	30.582
Supercontig_8.1	802000	803000	0.042	0.153	0
Supercontig_8.1	802500	803500	53.232	1.403	0
Supercontig_8.1	803000	804000	55.388	2.592	0.137
Supercontig_8.1	803500	804500	2.198	1.342	0.137
Supercontig_8.1	804000	805000	0	0	0
Supercontig_8.1	804500	805500	6.725	13.944	0
Supercontig_8.1	805000	806000	7.721	13.944	0
Supercontig_8.1	805500	806500	0.996	0	0
Supercontig_8.1	806000	807000	0	0	0
Supercontig_8.1	806500	807500	5.656	0.266	0
Supercontig_8.1	807000	808000	7.055	0.266	0
Supercontig_8.1	807500	808500	1.399	0.139	0.153
Supercontig_8.1	808000	809000	1.03	3.144	5.042
Supercontig_8.1	808500	809500	3.219	5.358	6.004
Supercontig_8.1	809000	810000	2.189	2.353	1.115
Supercontig_8.1	809500	810500	0	0	0
Supercontig_8.1	810000	811000	0	0	0
Supercontig_8.1	810500	811500	4.638	4.886	3.92
Supercontig_8.1	811000	812000	7.725	8.394	5.679
Supercontig_8.1	811500	812500	3.989	7.609	1.759
Supercontig_8.1	812000	813000	1.794	12.374	1.306
Supercontig_8.1	812500	813500	1.388	44.025	2.152
Supercontig_8.1	813000	814000	0.496	35.752	0.846
Supercontig_8.1	813500	814500	0	0	0
Supercontig_8.1	814000	815000	0	0	0
Supercontig_8.1	814500	815500	0	0	0
Supercontig_8.1	815000	816000	0	0	0
Supercontig_8.1	815500	816500	0	0	0
Supercontig_8.1	816000	817000	0	0	0
Supercontig_8.1	816500	817500	0	0	0
Supercontig_8.1	817000	818000	0	0	0
Supercontig_8.1	817500	818500	0	0.002	0.029
Supercontig_8.1	818000	819000	1.721	2.844	10.375
Supercontig_8.1	818500	819500	3.822	3.618	10.346
Supercontig_8.1	819000	820000	2.101	0.776	0
Supercontig_8.1	819500	820500	0	0	0
Supercontig_8.1	820000	821000	0	0	0
Supercontig_8.1	820500	821500	0	0	0
Supercontig_8.1	821000	822000	0	0	0
Supercontig_8.1	821500	822500	0	0	0
Supercontig_8.1	822000	823000	0	0	0
Supercontig_8.1	822500	823500	0	0	0
Supercontig_8.1	823000	824000	0	0	0
Supercontig_8.1	823500	824500	0	0	0
Supercontig_8.1	824000	825000	4.497	16.091	16.396
Supercontig_8.1	824500	825500	5.188	32.798	45.668
Supercontig_8.1	825000	826000	4.739	30.585	62.654
Supercontig_8.1	825500	826500	5.498	369.626	34.654
Supercontig_8.1	826000	827000	4.613	613.923	1.322
Supercontig_8.1	826500	827500	4.746	261.836	0.586
Supercontig_8.1	827000	828000	1.583	10.012	3.508
Supercontig_8.1	827500	828500	0	10.699	12.151
Supercontig_8.1	828000	829000	0	5.31	12.602
Supercontig_8.1	828500	829500	5.727	2.871	8.007
Supercontig_8.1	829000	830000	5.727	3.62	6.91
Supercontig_8.1	829500	830500	0	1.711	2.326
Supercontig_8.1	830000	831000	0	0	0
Supercontig_8.1	830500	831500	0	0	0
Supercontig_8.1	831000	832000	0	0	0.198
Supercontig_8.1	831500	832500	0	0.03	0.669
Supercontig_8.1	832000	833000	0	0.276	1.064
Supercontig_8.1	832500	833500	0	0.246	0.593
Supercontig_8.1	833000	834000	0	0	0.826
Supercontig_8.1	833500	834500	0	0	0.826
Supercontig_8.1	834000	835000	0	0	0
Supercontig_8.1	834500	835500	0	0	0
Supercontig_8.1	835000	836000	0	0	0
Supercontig_8.1	835500	836500	0	0	0
Supercontig_8.1	836000	837000	0	0	0
Supercontig_8.1	836500	837500	0	0	0
Supercontig_8.1	837000	838000	0	22.438	0.075
Supercontig_8.1	837500	838500	0	25.328	0.339
Supercontig_8.1	838000	839000	0	2.89	0.96
Supercontig_8.1	838500	839500	0	0.794	0.922
Supercontig_8.1	839000	840000	0	2.787	1.278
Supercontig_8.1	839500	840500	1.623	4.857	20.154
Supercontig_8.1	840000	841000	3.288	10.39	19.717
Supercontig_8.1	840500	841500	226.389	421.653	413.3
Supercontig_8.1	841000	842000	310.039	513.222	557.503
Supercontig_8.1	841500	842500	115.023	149.044	241.369
Supercontig_8.1	842000	843000	48.662	591.858	905.344
Supercontig_8.1	842500	843500	18.954	1120.93	1632.03
Supercontig_8.1	843000	844000	11.726	820.68	1380.49
Supercontig_8.1	843500	844500	30.357	701.743	1250.2
Supercontig_8.1	844000	845000	26.976	1036.17	1436.06
Supercontig_8.1	844500	845500	8.345	1028.63	1199.84
Supercontig_8.1	845000	846000	0	637.135	559.943
Supercontig_8.1	845500	846500	0	394.904	261.899
Supercontig_8.1	846000	847000	0	255.173	175.739
Supercontig_8.1	846500	847500	0	83.764	45.172
Supercontig_8.1	847000	848000	1.415	180.747	140.711
Supercontig_8.1	847500	848500	1.415	270.207	180.525
Supercontig_8.1	848000	849000	0	130.573	68.781
Supercontig_8.1	848500	849500	0	2.211	1.448
Supercontig_8.1	849000	850000	0	0	0.594
Supercontig_8.1	849500	850500	0	0	0
Supercontig_8.1	850000	851000	0	0	0
Supercontig_8.1	850500	851500	0	0	0.053
Supercontig_8.1	851000	852000	0	0	0.303
Supercontig_8.1	851500	852500	0	0.137	2.563
Supercontig_8.1	852000	853000	3.221	202.955	213.665
Supercontig_8.1	852500	853500	3.221	202.818	211.409
Supercontig_8.1	853000	854000	0	0	0.057
Supercontig_8.1	853500	854500	0	0	0
Supercontig_8.1	854000	855000	0	0	0
Supercontig_8.1	854500	855500	0	0.03	0
Supercontig_8.1	855000	856000	0	0.03	0
Supercontig_8.1	855500	856500	0	0	0
Supercontig_8.1	856000	857000	0	0	0
Supercontig_8.1	856500	857500	0	0	0
Supercontig_8.1	857000	858000	1.048	0.103	0
Supercontig_8.1	857500	858500	1.061	0.103	0
Supercontig_8.1	858000	859000	0.013	0	0
Supercontig_8.1	858500	859500	5.2	41.962	0
Supercontig_8.1	859000	860000	5.647	45.464	0
Supercontig_8.1	859500	860500	0.447	3.502	0
Supercontig_8.1	860000	861000	0	0	0.018
Supercontig_8.1	860500	861500	0	0	0.687
Supercontig_8.1	861000	862000	5.397	0	2.499
Supercontig_8.1	861500	862500	5.397	0	1.842
Supercontig_8.1	862000	863000	1.656	3.67	0.694
Supercontig_8.1	862500	863500	3.762	3.67	4.781
Supercontig_8.1	863000	864000	4.892	0.367	10.74
Supercontig_8.1	863500	864500	4.987	4.081	14.24
Supercontig_8.1	864000	865000	3.965	6.071	10.231
Supercontig_8.1	864500	865500	1.764	3.893	3.206
Supercontig_8.1	865000	866000	5.168	1.536	4.395
Supercontig_8.1	865500	866500	7.164	1.584	5.354
Supercontig_8.1	866000	867000	1.996	7.956	5.751
Supercontig_8.1	866500	867500	0	6.506	4.458
Supercontig_8.1	867000	868000	0	0.134	0.24
Supercontig_8.1	867500	868500	0	0	0
Supercontig_8.1	868000	869000	0.038	1.764	2.025
Supercontig_8.1	868500	869500	0.275	6.899	7.531
Supercontig_8.1	869000	870000	2.816	6.125	10.586
Supercontig_8.1	869500	870500	2.579	4.196	9.847
Supercontig_8.1	870000	871000	0.689	3.206	8.949
Supercontig_8.1	870500	871500	1.924	2.831	7.87
Supercontig_8.1	871000	872000	5.883	2.831	5.561
Supercontig_8.1	871500	872500	6.069	0.69	4.775
Supercontig_8.1	872000	873000	1.421	7.584	7.097
Supercontig_8.1	872500	873500	1.487	7.8	8.162
Supercontig_8.1	873000	874000	1.517	2.133	4.764
Supercontig_8.1	873500	874500	0.03	4.694	2.037
Supercontig_8.1	874000	875000	0.28	3.88	3.031
Supercontig_8.1	874500	875500	0.28	0.999	3.522
Supercontig_8.1	875000	876000	1.42	3.355	3.26
Supercontig_8.1	875500	876500	2.239	3.251	4.167
Supercontig_8.1	876000	877000	0.819	4.116	3.411
Supercontig_8.1	876500	877500	1.644	4.541	4.538
Supercontig_8.1	877000	878000	1.644	3.885	5.947
Supercontig_8.1	877500	878500	0	8.109	6.772
Supercontig_8.1	878000	879000	0.102	5.678	8.902
Supercontig_8.1	878500	879500	0.768	2.714	6.445
Supercontig_8.1	879000	880000	3.043	5.322	3.249
Supercontig_8.1	879500	880500	6.294	7.253	5.575
Supercontig_8.1	880000	881000	3.917	5.643	9.674
Supercontig_8.1	880500	881500	0	2.203	10.516
Supercontig_8.1	881000	882000	1.38	5.927	9.525
Supercontig_8.1	881500	882500	1.38	6.43	6.598
Supercontig_8.1	882000	883000	0	1.161	3.101
Supercontig_8.1	882500	883500	0	2.349	1.501
Supercontig_8.1	883000	884000	2.034	6.264	4.971
Supercontig_8.1	883500	884500	2.034	4.859	5.652
Supercontig_8.1	884000	885000	0	1.541	5.14
Supercontig_8.1	884500	885500	3.247	2.896	7.02
Supercontig_8.1	885000	886000	4.993	8.372	10.1
Supercontig_8.1	885500	886500	1.746	7.932	9.708
Supercontig_8.1	886000	887000	0	2.472	6.695
Supercontig_8.1	886500	887500	0	0.888	7.175
Supercontig_8.1	887000	888000	0	3.277	5.279
Supercontig_8.1	887500	888500	10.724	3.14	4.691
Supercontig_8.1	888000	889000	10.853	0.462	6.517
Supercontig_8.1	888500	889500	0.351	0.595	5.031
Supercontig_8.1	889000	890000	0.275	2.2	1.376
Supercontig_8.1	889500	890500	3.377	4.049	1.015
Supercontig_8.1	890000	891000	5.383	3.032	3.97
Supercontig_8.1	890500	891500	2.321	1.246	5.877
Supercontig_8.1	891000	892000	0.538	1.959	6.539
Supercontig_8.1	891500	892500	0.276	3.634	4.398
Supercontig_8.1	892000	893000	0	2.009	1.683
Supercontig_8.1	892500	893500	3.765	0.274	2.457
Supercontig_8.1	893000	894000	6.102	3.87	1.949
Supercontig_8.1	893500	894500	5.262	5.542	3.174
Supercontig_8.1	894000	895000	2.925	2.485	6.364
Supercontig_8.1	894500	895500	0	1.171	4.849
Supercontig_8.1	895000	896000	4.46	1.791	3.276
Supercontig_8.1	895500	896500	4.46	1.159	2.365
Supercontig_8.1	896000	897000	0	0	0.405
Supercontig_8.1	896500	897500	0	0	0.078
Supercontig_8.1	897000	898000	0	0	0
Supercontig_8.1	897500	898500	0	0	0
Supercontig_8.1	898000	899000	0	0	0
Supercontig_8.1	898500	899500	0	0	0
Supercontig_8.1	899000	900000	0	0	0
Supercontig_8.1	899500	900500	0	0	0
Supercontig_8.1	900000	901000	0	0	0
Supercontig_8.1	900500	901500	0	0	0
Supercontig_8.1	901000	902000	0	0	0
Supercontig_8.1	901500	902500	0	0	0
Supercontig_8.1	902000	903000	0	0.639	1.762
Supercontig_8.1	902500	903500	3.472	1.297	5.54
Supercontig_8.1	903000	904000	3.472	5.531	5.914
Supercontig_8.1	903500	904500	2.653	6.272	2.858
Supercontig_8.1	904000	905000	4.504	1.399	2.266
Supercontig_8.1	904500	905500	1.851	0	2.849
Supercontig_8.1	905000	906000	3.225	1.537	8.521
Supercontig_8.1	905500	906500	3.425	1.749	9.752
Supercontig_8.1	906000	907000	2.091	5.306	4.557
Supercontig_8.1	906500	907500	2.443	5.094	2.457
Supercontig_8.1	907000	908000	0.552	0	1.314
Supercontig_8.1	907500	908500	0	0	1.129
Supercontig_8.1	908000	909000	0	0	2.744
Supercontig_8.1	908500	909500	5.755	0	3.781
Supercontig_8.1	909000	910000	6.582	0	1.932
Supercontig_8.1	909500	910500	0.827	0	1.547
Supercontig_8.1	910000	911000	1.272	0	3.194
Supercontig_8.1	910500	911500	1.356	0	4.552
Supercontig_8.1	911000	912000	8.545	0	4.731
Supercontig_8.1	911500	912500	10.907	0	4.909
Supercontig_8.1	912000	913000	10.95	0	6.241
Supercontig_8.1	912500	913500	9.761	0	5.101
Supercontig_8.1	913000	914000	1.257	0	1.299
Supercontig_8.1	913500	914500	0	0	0
Supercontig_8.1	914000	915000	0	0	0
Supercontig_8.1	914500	915500	0	0	5.494
Supercontig_8.1	915000	916000	1.513	0	12.687
Supercontig_8.1	915500	916500	2.615	0	8.65
Supercontig_8.1	916000	917000	1.512	0	1.457
Supercontig_8.1	916500	917500	0.41	0	0
Supercontig_8.1	917000	918000	0	0	0
Supercontig_8.1	917500	918500	0	0	0
Supercontig_8.1	918000	919000	0	0	0
Supercontig_8.1	918500	919500	0	0	0
Supercontig_8.1	919000	920000	0	0	0
Supercontig_8.1	919500	920500	0	0	0
Supercontig_8.1	920000	921000	0	0	0
Supercontig_8.1	920500	921500	0	0	3.701
Supercontig_8.1	921000	922000	0	0	11.391
Supercontig_8.1	921500	922500	0	0	13.454
Supercontig_8.1	922000	923000	4.894	4.036	9.46
Supercontig_8.1	922500	923500	7.265	5.093	8.197
Supercontig_8.1	923000	924000	2.371	4.31	12.879
Supercontig_8.1	923500	924500	0.825	6.126	12.508
Supercontig_8.1	924000	925000	0.825	3.385	6.601
Supercontig_8.1	924500	925500	1.935	1.4	8.721
Supercontig_8.1	925000	926000	4.774	6.15	14.529
Supercontig_8.1	925500	926500	6.127	5.964	13.623
Supercontig_8.1	926000	927000	3.288	0.702	11.41
Supercontig_8.1	926500	927500	0	1.404	9.624
Supercontig_8.1	927000	928000	0	4.332	7.687
Supercontig_8.1	927500	928500	2.633	5.65	14.132
Supercontig_8.1	928000	929000	4.152	7.776	25.179
Supercontig_8.1	928500	929500	4.704	10.646	17.115
Supercontig_8.1	929000	930000	3.633	8.865	7.602
Supercontig_8.1	929500	930500	0.668	6.779	9.569
Supercontig_8.1	930000	931000	4.034	5.053	11.858
Supercontig_8.1	930500	931500	3.814	4.605	15.616
Supercontig_8.1	931000	932000	1.375	4.756	15.257
Supercontig_8.1	931500	932500	1.422	6.854	13.923
Supercontig_8.1	932000	933000	0.047	9.218	10.979
Supercontig_8.1	932500	933500	0.756	6.755	7.954
Supercontig_8.1	933000	934000	0.756	2.693	3.305
Supercontig_8.1	933500	934500	0	0	0
Supercontig_8.1	934000	935000	0	0	0
Supercontig_8.1	934500	935500	0	5.852	6.267
Supercontig_8.1	935000	936000	0	5.852	9.444
Supercontig_8.1	935500	936500	0	1.628	9.998
Supercontig_8.1	936000	937000	0	4.919	9.998
Supercontig_8.1	936500	937500	0	5.953	11.049
Supercontig_8.1	937000	938000	2.699	6.363	13.741
Supercontig_8.1	937500	938500	2.699	4.645	10.464
Supercontig_8.1	938000	939000	0.927	1.665	9.789
Supercontig_8.1	938500	939500	1.377	4.572	11.372
Supercontig_8.1	939000	940000	109.284	94.983	69.616
Supercontig_8.1	939500	940500	112.692	93.889	70.742
Supercontig_8.1	940000	941000	5.67	4.117	13.83
Supercontig_8.1	940500	941500	11.834	2.733	15.333
Supercontig_8.1	941000	942000	10.022	1.511	13.184
Supercontig_8.1	941500	942500	0	6.305	10.571
Supercontig_8.1	942000	943000	2.24	10.649	6.568
Supercontig_8.1	942500	943500	2.24	5.225	0.374
Supercontig_8.1	943000	944000	0	2.233	0
Supercontig_8.1	943500	944500	0	5.687	0
Supercontig_8.1	944000	945000	0	4.197	0
Supercontig_8.1	944500	945500	0	0	0
Supercontig_8.1	945000	946000	0	8.367	0
Supercontig_8.1	945500	946500	0	12.622	0
Supercontig_8.1	946000	947000	5.27	5.757	0
Supercontig_8.1	946500	947500	5.27	2.722	0
Supercontig_8.1	947000	948000	0	2.048	0
Supercontig_8.1	947500	948500	2.367	0.828	0
Supercontig_8.1	948000	949000	9.962	1.104	0
Supercontig_8.1	948500	949500	7.955	1.259	0
Supercontig_8.1	949000	950000	3.086	0.824	0
Supercontig_8.1	949500	950500	3.186	1.616	0
Supercontig_8.1	950000	951000	0.46	7.851	0
Supercontig_8.1	950500	951500	0	8.26	0
Supercontig_8.1	951000	952000	0	3.079	0
Supercontig_8.1	951500	952500	1.71	1.723	0.113
Supercontig_8.1	952000	953000	5.039	1.182	0.113
Supercontig_8.1	952500	953500	3.329	2.278	0
Supercontig_8.1	953000	954000	3.29	4.159	0
Supercontig_8.1	953500	954500	3.29	4.331	0
Supercontig_8.1	954000	955000	0.828	4.693	0
Supercontig_8.1	954500	955500	0.828	3.425	0
Supercontig_8.1	955000	956000	0	0	0
Supercontig_8.1	955500	956500	0	0	0
Supercontig_8.1	956000	957000	0.594	0.123	0
Supercontig_8.1	956500	957500	1.644	1.039	0
Supercontig_8.1	957000	958000	1.05	5.762	0
Supercontig_8.1	957500	958500	2.07	7.635	0
Supercontig_8.1	958000	959000	2.07	2.869	0
Supercontig_8.1	958500	959500	0	2.103	0
Supercontig_8.1	959000	960000	6.391	2.146	1.097
Supercontig_8.1	959500	960500	6.391	0.627	2.368
Supercontig_8.1	960000	961000	0	0.504	3.262
Supercontig_8.1	960500	961500	2.048	1.736	11.178
Supercontig_8.1	961000	962000	2.048	2.626	17.861
Supercontig_8.1	961500	962500	0	2.361	12.201
Supercontig_8.1	962000	963000	0	4.383	7.51
Supercontig_8.1	962500	963500	0.68	5.556	11.492
Supercontig_8.1	963000	964000	2.885	3.09	12.133
Supercontig_8.1	963500	964500	2.205	0.835	4.722
Supercontig_8.1	964000	965000	0	0.389	0.098
Supercontig_8.1	964500	965500	0	0	0
Supercontig_8.1	965000	966000	2.779	0	0.423
Supercontig_8.1	965500	966500	34.526	0	0.423
Supercontig_8.1	966000	967000	31.917	0	0
Supercontig_8.1	966500	967500	0.17	0	0
Supercontig_8.1	967000	968000	0	0	0
Supercontig_8.1	967500	968500	0	0	0
Supercontig_8.1	968000	969000	0	0	0
Supercontig_8.1	968500	969500	0.057	6.71	0
Supercontig_8.1	969000	970000	0.138	6.71	0
Supercontig_8.1	969500	970500	0.357	0	0
Supercontig_8.1	970000	971000	0.276	0	0
Supercontig_8.1	970500	971500	0	0	0
Supercontig_8.1	971000	972000	0.947	0.04	0.134
Supercontig_8.1	971500	972500	0.947	0.04	0.134
Supercontig_8.1	972000	973000	0	0	0
Supercontig_8.1	972500	973500	0	0	0
Supercontig_8.1	973000	974000	0	0	0
Supercontig_8.1	973500	974500	0	4.149	9.193
Supercontig_8.1	974000	975000	0	4.796	17.199
Supercontig_8.1	974500	975500	0	6.429	18.303
Supercontig_8.1	975000	976000	0	6.273	14.221
Supercontig_8.1	975500	976500	0	0.491	3.924
Supercontig_8.1	976000	977000	0	0	0
Supercontig_8.1	976500	977500	2.032	0.039	0.458
Supercontig_8.1	977000	978000	3.677	1.485	8.871
Supercontig_8.1	977500	978500	4.627	10.061	22.381
Supercontig_8.1	978000	979000	5.776	8.699	17.261
Supercontig_8.1	978500	979500	2.931	4.15	9.326
Supercontig_8.1	979000	980000	10.958	10.063	10.201
Supercontig_8.1	979500	980500	10.821	6.135	4.386
Supercontig_8.1	980000	981000	0	2.457	0.474
Supercontig_8.1	980500	981500	2.881	2.491	1.201
Supercontig_8.1	981000	982000	2.881	0.254	0.945
Supercontig_8.1	981500	982500	0	0.082	0
Supercontig_8.1	982000	983000	0	0	0
Supercontig_8.1	982500	983500	0	0	0
Supercontig_8.1	983000	984000	0	0	0
Supercontig_8.1	983500	984500	0	0	0
Supercontig_8.1	984000	985000	0	0	0.031
Supercontig_8.1	984500	985500	0	3.192	0.059
Supercontig_8.1	985000	986000	3.043	4.779	1.81
Supercontig_8.1	985500	986500	3.043	1.972	1.814
Supercontig_8.1	986000	987000	0.727	0.69	0.405
Supercontig_8.1	986500	987500	3.161	0.305	0.373
Supercontig_8.1	987000	988000	4.501	0	0.496
Supercontig_8.1	987500	988500	2.067	0.258	0.565
Supercontig_8.1	988000	989000	2.759	0.258	5.35
Supercontig_8.1	988500	989500	3.31	1.794	8.136
Supercontig_8.1	989000	990000	0.551	2.854	4.075
Supercontig_8.1	989500	990500	0	4.841	8.283
Supercontig_8.1	990000	991000	0	7.757	9.439
Supercontig_8.1	990500	991500	4.96	11.255	14.646
Supercontig_8.1	991000	992000	5.234	8.745	14.815
Supercontig_8.1	991500	992500	0.274	1.466	6.829
Supercontig_8.1	992000	993000	0	0	13.656
Supercontig_8.1	992500	993500	2.994	2.108	14.24
Supercontig_8.1	993000	994000	2.994	2.108	5.328
Supercontig_8.1	993500	994500	0	0	0.46
Supercontig_8.1	994000	995000	0.043	0	1.158
Supercontig_8.1	994500	995500	0.195	0	2.126
Supercontig_8.1	995000	996000	0.152	0.861	2.99
Supercontig_8.1	995500	996500	0	2.66	2.289
Supercontig_8.1	996000	997000	0	2.582	0.359
Supercontig_8.1	996500	997500	3.205	8.451	0.092
Supercontig_8.1	997000	998000	3.249	7.781	0
Supercontig_8.1	997500	998500	0.044	0.113	0
Supercontig_8.1	998000	999000	0	0	0
Supercontig_8.1	998500	999500	0	0	0
Supercontig_8.1	999000	1000000	0	0	0
Supercontig_8.1	999500	1000500	0	0	0
Supercontig_8.1	1000000	1001000	0	0	0
Supercontig_8.1	1000500	1001500	0	0.413	0.049
Supercontig_8.1	1001000	1002000	0	0.467	0.049
Supercontig_8.1	1001500	1002500	0	0.746	0
Supercontig_8.1	1002000	1003000	0	1.107	0.409
Supercontig_8.1	1002500	1003500	0	0.479	0.533
Supercontig_8.1	1003000	1004000	0	0.332	0.347
Supercontig_8.1	1003500	1004500	4.536	2.266	7.164
Supercontig_8.1	1004000	1005000	7.656	5.964	16.649
Supercontig_8.1	1004500	1005500	3.12	9.798	17.236
Supercontig_8.1	1005000	1006000	4.718	10.566	10.63
Supercontig_8.1	1005500	1006500	4.994	7.195	5.115
Supercontig_8.1	1006000	1007000	2.269	5.304	11.6
Supercontig_8.1	1006500	1007500	3.806	9.951	16.958
Supercontig_8.1	1007000	1008000	2.392	8.907	15.238
Supercontig_8.1	1007500	1008500	20.057	22.195	30.389
Supercontig_8.1	1008000	1009000	72.484	72.726	67.689
Supercontig_8.1	1008500	1009500	209.491	207.234	234.97
Supercontig_8.1	1009000	1010000	245.899	234.699	292.122
Supercontig_8.1	1009500	1010500	155.096	147.351	196.402
Supercontig_8.1	1010000	1011000	88.353	105.739	150.525
Supercontig_8.1	1010500	1011500	23.033	55.937	87.199
Supercontig_8.1	1011000	1012000	0.362	17.754	30.757
Supercontig_8.1	1011500	1012500	0	0	0
Supercontig_8.1	1012000	1013000	0	0	0
Supercontig_8.1	1012500	1013500	0	0	0
Supercontig_8.1	1013000	1014000	0	0	0
Supercontig_8.1	1013500	1014500	0	0	0
Supercontig_8.1	1014000	1015000	0	0	0
Supercontig_8.1	1014500	1015500	0	0	0
Supercontig_8.1	1015000	1016000	0	0	0
Supercontig_8.1	1015500	1016500	0	0	0
Supercontig_8.1	1016000	1017000	0	0	0
Supercontig_8.1	1016500	1017500	0	0	0
Supercontig_8.1	1017000	1018000	0	0	0
Supercontig_8.1	1017500	1018500	0	0	0
Supercontig_8.1	1018000	1019000	0	0	0
Supercontig_8.1	1018500	1019500	0	0	0
Supercontig_8.1	1019000	1020000	0	0	0
Supercontig_8.1	1019500	1020500	0	1.462	0
Supercontig_8.1	1020000	1021000	0	1.462	0
Supercontig_8.1	1020500	1021500	0	0	0
Supercontig_8.1	1021000	1022000	0	0	0
Supercontig_8.1	1021500	1022500	0	0	0
Supercontig_8.1	1022000	1023000	1.637	7.684	11.506
Supercontig_8.1	1022500	1023500	1.637	89.824	100.607
Supercontig_8.1	1023000	1024000	0	130.204	137.576
Supercontig_8.1	1023500	1024500	0	48.137	56.394
Supercontig_8.1	1024000	1025000	0	2.645	11.92
Supercontig_8.1	1024500	1025500	0	6.784	20.515
Supercontig_8.1	1025000	1026000	10.12	5.292	22.095
Supercontig_8.1	1025500	1026500	11.138	2.305	7.987
Supercontig_8.1	1026000	1027000	2.946	5.377	7.607
Supercontig_8.1	1026500	1027500	5.563	5.017	11.357
Supercontig_8.1	1027000	1028000	6.417	3.441	15.393
Supercontig_8.1	1027500	1028500	4.524	6.239	19.426
Supercontig_8.1	1028000	1029000	2.236	6.381	19.265
Supercontig_8.1	1028500	1029500	0.494	3.783	13.371
Supercontig_8.1	1029000	1030000	0	4.605	7.32
Supercontig_8.1	1029500	1030500	0	7.383	9.032
Supercontig_8.1	1030000	1031000	0.137	5.605	10.352
Supercontig_8.1	1030500	1031500	0.137	2.312	7.043
Supercontig_8.1	1031000	1032000	4.079	1.18	5.879
Supercontig_8.1	1031500	1032500	5.954	2.444	8.308
Supercontig_8.1	1032000	1033000	1.875	5.185	10.228
Supercontig_8.1	1032500	1033500	0	3.996	8.047
Supercontig_8.1	1033000	1034000	0	0.625	7.267
Supercontig_8.1	1033500	1034500	0	8.096	16.282
Supercontig_8.1	1034000	1035000	0	8.873	19.055
Supercontig_8.1	1034500	1035500	0	1.029	13.476
Supercontig_8.1	1035000	1036000	3.956	4.027	13.92
Supercontig_8.1	1035500	1036500	4.154	3.953	7.55
Supercontig_8.1	1036000	1037000	0.198	0.178	0.012
Supercontig_8.1	1036500	1037500	0	0	0
Supercontig_8.1	1037000	1038000	0	1.02	0.005
Supercontig_8.1	1037500	1038500	1.364	19.323	0.411
Supercontig_8.1	1038000	1039000	1.364	18.303	0.406
Supercontig_8.1	1038500	1039500	0	0	0
Supercontig_8.1	1039000	1040000	0	0	0
Supercontig_8.1	1039500	1040500	0	0	0
Supercontig_8.1	1040000	1041000	0	0	0
Supercontig_8.1	1040500	1041500	0	0	0
Supercontig_8.1	1041000	1042000	0.63	0	0
Supercontig_8.1	1041500	1042500	0.81	1.935	5.474
Supercontig_8.1	1042000	1043000	0.18	1.973	10.014
Supercontig_8.1	1042500	1043500	0	0.038	4.54
Supercontig_8.1	1043000	1044000	0	0	0
Supercontig_8.1	1043500	1044500	0	0	0
Supercontig_8.1	1044000	1045000	0	0	0
Supercontig_8.1	1044500	1045500	0	0	0.279
Supercontig_8.1	1045000	1046000	0	2.427	7.506
Supercontig_8.1	1045500	1046500	0	7.013	17.861
Supercontig_8.1	1046000	1047000	0	5.273	14.221
Supercontig_8.1	1046500	1047500	0	5.368	5.942
Supercontig_8.1	1047000	1048000	1.43	6.912	5.896
Supercontig_8.1	1047500	1048500	1.43	2.231	9.758
Supercontig_8.1	1048000	1049000	4.475	38.632	18.45
Supercontig_8.1	1048500	1049500	5.597	45.465	23.476
Supercontig_8.1	1049000	1050000	1.745	18.721	21.639
Supercontig_8.1	1049500	1050500	1.116	15.413	17.197
Supercontig_8.1	1050000	1051000	3.445	12.407	15.768
Supercontig_8.1	1050500	1051500	4.789	15.744	40.212
Supercontig_8.1	1051000	1052000	7.107	9.902	70.818
Supercontig_8.1	1051500	1052500	5.27	3.04	63.97
Supercontig_8.1	1052000	1053000	0	0	25.154
Supercontig_8.1	1052500	1053500	0.15	0.085	2.473
Supercontig_8.1	1053000	1054000	0.504	1.887	2.449
Supercontig_8.1	1053500	1054500	0.83	1.958	1.505
Supercontig_8.1	1054000	1055000	0.61	6.792	1.712
Supercontig_8.1	1054500	1055500	0.134	9.307	3.898
Supercontig_8.1	1055000	1056000	14.459	5.073	4.807
Supercontig_8.1	1055500	1056500	23.535	2.435	2.317
Supercontig_8.1	1056000	1057000	9.076	0.033	0.468
Supercontig_8.1	1056500	1057500	0	0	0
Supercontig_8.1	1057000	1058000	0	0	0
Supercontig_8.1	1057500	1058500	0	0	0
Supercontig_8.1	1058000	1059000	0	0	0
Supercontig_8.1	1058500	1059500	0	0	0
Supercontig_8.1	1059000	1060000	0	0	0
Supercontig_8.1	1059500	1060500	0	0	0
Supercontig_8.1	1060000	1061000	0	0	0
Supercontig_8.1	1060500	1061500	0	0	0
Supercontig_8.1	1061000	1062000	4.664	4.878	8.513
Supercontig_8.1	1061500	1062500	9.7	33.603	32.704
Supercontig_8.1	1062000	1063000	39.207	104.552	58.329
Supercontig_8.1	1062500	1063500	34.171	79.072	39.47
Supercontig_8.1	1063000	1064000	0.4	6.917	12.419
Supercontig_8.1	1063500	1064500	0.511	5.107	16.398
Supercontig_8.1	1064000	1065000	1.069	1.642	19.553
Supercontig_8.1	1064500	1065500	1.981	0.72	14.98
Supercontig_8.1	1065000	1066000	4.428	2.077	10.042
Supercontig_8.1	1065500	1066500	4.319	3.887	8.364
Supercontig_8.1	1066000	1067000	0.93	4.67	6.593
Supercontig_8.1	1066500	1067500	1.456	4.225	7.034
Supercontig_8.1	1067000	1068000	2.007	2.637	8.199
Supercontig_8.1	1067500	1068500	2.733	1.579	11.455
Supercontig_8.1	1068000	1069000	5.878	5.364	17.015
Supercontig_8.1	1068500	1069500	7.49	5.259	16.848
Supercontig_8.1	1069000	1070000	3.911	0.715	7.377
Supercontig_8.1	1069500	1070500	0.361	0.043	2.493
Supercontig_8.1	1070000	1071000	1.519	0.043	4.726
Supercontig_8.1	1070500	1071500	3.523	0.167	4.735
Supercontig_8.1	1071000	1072000	2.232	0.356	2.266
Supercontig_8.1	1071500	1072500	0	0.278	2.088
Supercontig_8.1	1072000	1073000	0.966	0.278	4.36
Supercontig_8.1	1072500	1073500	0.966	0.827	3.403
Supercontig_8.1	1073000	1074000	0	1.954	1.219
Supercontig_8.1	1073500	1074500	0.886	1.362	0.703
Supercontig_8.1	1074000	1075000	1.082	0.046	0.57
Supercontig_8.1	1074500	1075500	0.196	0	0.506
Supercontig_8.1	1075000	1076000	0	0.034	0.158
Supercontig_8.1	1075500	1076500	0	1.098	0.873
Supercontig_8.1	1076000	1077000	0.822	2.787	1.205
Supercontig_8.1	1076500	1077500	3.553	6.343	3.811
Supercontig_8.1	1077000	1078000	2.973	5.316	3.886
Supercontig_8.1	1077500	1078500	0.242	0.696	0.565
Supercontig_8.1	1078000	1079000	0.137	0	0
Supercontig_8.1	1078500	1079500	0.137	0	0
Supercontig_8.1	1079000	1080000	0	0	0
Supercontig_8.1	1079500	1080500	0	0	0
Supercontig_8.1	1080000	1081000	0	0	0
Supercontig_8.1	1080500	1081500	0	0	0
Supercontig_8.1	1081000	1082000	0	0	0
Supercontig_8.1	1081500	1082500	0	0	0
Supercontig_8.1	1082000	1083000	0	0	0
Supercontig_8.1	1082500	1083500	0	0	0
Supercontig_8.1	1083000	1084000	0	0.054	0
Supercontig_8.1	1083500	1084500	0.774	2.708	10.834
Supercontig_8.1	1084000	1085000	1.507	2.878	17.071
Supercontig_8.1	1084500	1085500	0.733	1.03	7.037
Supercontig_8.1	1085000	1086000	0	0.806	1.12
Supercontig_8.1	1085500	1086500	0.129	9.778	0.378
Supercontig_8.1	1086000	1087000	3.303	9.916	0.48
Supercontig_8.1	1086500	1087500	3.174	1.475	10.796
Supercontig_8.1	1087000	1088000	2.547	2.581	14.093
Supercontig_8.1	1087500	1088500	5.024	4.076	9.528
Supercontig_8.1	1088000	1089000	9.395	3.127	16.866
Supercontig_8.1	1088500	1089500	9.767	3.155	15.097
Supercontig_8.1	1089000	1090000	2.947	4.888	9.925
Supercontig_8.1	1089500	1090500	2.336	3.416	9.317
Supercontig_8.1	1090000	1091000	2.238	1.558	6.366
Supercontig_8.1	1090500	1091500	8.732	0.17	10.005
Supercontig_8.1	1091000	1092000	8.888	6.165	14.9
Supercontig_8.1	1091500	1092500	6.056	9.516	16.366
Supercontig_8.1	1092000	1093000	10.154	4.78	9.181
Supercontig_8.1	1092500	1093500	4.254	3.028	5.583
Supercontig_8.1	1093000	1094000	0	8.731	10.587
Supercontig_8.1	1093500	1094500	5.363	9.044	10.828
Supercontig_8.1	1094000	1095000	5.363	2.194	6.607
Supercontig_8.1	1094500	1095500	1.53	3.303	8.107
Supercontig_8.1	1095000	1096000	1.53	4.065	13.329
Supercontig_8.1	1095500	1096500	0	1.044	13.208
Supercontig_8.1	1096000	1097000	0	0	9.755
Supercontig_8.1	1096500	1097500	0	3.626	7.74
Supercontig_8.1	1097000	1098000	0	7.368	12.339
Supercontig_8.1	1097500	1098500	0.26	5.123	18.288
Supercontig_8.1	1098000	1099000	4.001	6.157	16.905
Supercontig_8.1	1098500	1099500	5.479	4.776	14.787
Supercontig_8.1	1099000	1100000	5.124	0.274	11.488
Supercontig_8.1	1099500	1100500	3.386	0.544	11.273
Supercontig_8.1	1100000	1101000	2.119	1.316	15.344
Supercontig_8.1	1100500	1101500	2.128	1.718	14.402
Supercontig_8.1	1101000	1102000	0.709	3.956	10.05
Supercontig_8.1	1101500	1102500	0.977	9.278	10.11
Supercontig_8.1	1102000	1103000	0.277	6.542	14.488
Supercontig_8.1	1102500	1103500	0.022	3.381	9.201
Supercontig_8.1	1103000	1104000	5.606	8.628	12.045
Supercontig_8.1	1103500	1104500	5.584	8.448	17.728
Supercontig_8.1	1104000	1105000	0	5.37	12.956
Supercontig_8.1	1104500	1105500	5.313	6.691	12.884
Supercontig_8.1	1105000	1106000	5.313	3.974	10.261
Supercontig_8.1	1105500	1106500	0	0	5.318
Supercontig_8.1	1106000	1107000	0	2.512	7.404
Supercontig_8.1	1106500	1107500	0.528	3.054	7.654
Supercontig_8.1	1107000	1108000	0.528	2.456	13.338
Supercontig_8.1	1107500	1108500	0	2.7	16.862
Supercontig_8.1	1108000	1109000	1.56	2.489	8.555
Supercontig_8.1	1108500	1109500	1.56	1.837	7.402
Supercontig_8.1	1109000	1110000	0	1.712	10.113
Supercontig_8.1	1109500	1110500	0.753	2.405	9.479
Supercontig_8.1	1110000	1111000	6.824	5.147	10.1
Supercontig_8.1	1110500	1111500	7.543	4.96	10.197
Supercontig_8.1	1111000	1112000	2.096	1.43	9.09
Supercontig_8.1	1111500	1112500	4.124	5.023	13.201
Supercontig_8.1	1112000	1113000	4.708	5.44	18.975
Supercontig_8.1	1112500	1113500	9.013	3.331	15.508
Supercontig_8.1	1113000	1114000	10.321	2.124	15.445
Supercontig_8.1	1113500	1114500	4.474	5.508	16.177
Supercontig_8.1	1114000	1115000	2.018	5.52	13.478
Supercontig_8.1	1114500	1115500	0.06	1.507	10.433
Supercontig_8.1	1115000	1116000	0	3.413	5.163
Supercontig_8.1	1115500	1116500	2.044	2.985	6.553
Supercontig_8.1	1116000	1117000	2.044	1.828	6.104
Supercontig_8.1	1116500	1117500	0	1.09	2.942
Supercontig_8.1	1117000	1118000	0	6.77	6.231
Supercontig_8.1	1117500	1118500	0	11.622	11.792
Supercontig_8.1	1118000	1119000	3.928	10.835	15.228
Supercontig_8.1	1118500	1119500	7.362	8.503	13.017
Supercontig_8.1	1119000	1120000	3.434	3.688	10.334
Supercontig_8.1	1119500	1120500	0	0.839	12.751
Supercontig_8.1	1120000	1121000	0	1.093	13.202
Supercontig_8.1	1120500	1121500	0	6.449	12.806
Supercontig_8.1	1121000	1122000	0	7.332	13.933
Supercontig_8.1	1121500	1122500	2.681	3.673	14.131
Supercontig_8.1	1122000	1123000	19.685	2.259	18.36
Supercontig_8.1	1122500	1123500	17.004	2.871	14.227
Supercontig_8.1	1123000	1124000	0.068	2.469	8.407
Supercontig_8.1	1123500	1124500	0.344	2.392	9.034
Supercontig_8.1	1124000	1125000	0.276	3.99	5.871
Supercontig_8.1	1124500	1125500	0	2.865	8.204
Supercontig_8.1	1125000	1126000	0	7.956	9.794
Supercontig_8.1	1125500	1126500	0	9.065	8.544
Supercontig_8.1	1126000	1127000	0	3.636	9.386
Supercontig_8.1	1126500	1127500	2.632	5.287	8.173
Supercontig_8.1	1127000	1128000	5.336	4.27	7.796
Supercontig_8.1	1127500	1128500	9.322	5.901	10.119
Supercontig_8.1	1128000	1129000	12.222	7.908	12.583
Supercontig_8.1	1128500	1129500	5.604	2.678	9.31
Supercontig_8.1	1129000	1130000	8.223	0.268	6.863
Supercontig_8.1	1129500	1130500	8.223	0	7.934
Supercontig_8.1	1130000	1131000	0.021	0	6.908
Supercontig_8.1	1130500	1131500	1.243	0	6.995
Supercontig_8.1	1131000	1132000	1.222	0	3.443
Supercontig_8.1	1131500	1132500	0	0	0
Supercontig_8.1	1132000	1133000	0	0	0
Supercontig_8.1	1132500	1133500	0.147	0.172	5.465
Supercontig_8.1	1133000	1134000	0.147	0.415	10.358
Supercontig_8.1	1133500	1134500	0	5.453	13.672
Supercontig_8.1	1134000	1135000	0	5.697	9.709
Supercontig_8.1	1134500	1135500	0	0.487	0.93
Supercontig_8.1	1135000	1136000	0	0	0
Supercontig_8.1	1135500	1136500	0	0	0
Supercontig_8.1	1136000	1137000	0	0	0
Supercontig_8.1	1136500	1137500	0	0	0
Supercontig_8.1	1137000	1138000	0	0	0
Supercontig_8.1	1137500	1138500	0	0	0
Supercontig_8.1	1138000	1139000	0	0	0
Supercontig_8.1	1138500	1139500	0	0	0
Supercontig_8.1	1139000	1140000	0	0	0
Supercontig_8.1	1139500	1140500	0	0	0
Supercontig_8.1	1140000	1141000	0	0	0
Supercontig_8.1	1140500	1141500	0.165	0	0
Supercontig_8.1	1141000	1142000	3.317	0	0
Supercontig_8.1	1141500	1142500	3.152	0	0
Supercontig_8.1	1142000	1143000	0	0	0
Supercontig_8.1	1142500	1143500	0	0	0
Supercontig_8.1	1143000	1144000	0	1.34	0
Supercontig_8.1	1143500	1144500	0	3.809	0
Supercontig_8.1	1144000	1145000	0	2.469	0
Supercontig_8.1	1144500	1145500	0	0	0
Supercontig_8.1	1145000	1146000	0	0	0
Supercontig_8.1	1145500	1146500	0	0	0
Supercontig_8.1	1146000	1147000	0	0	0
Supercontig_8.1	1146500	1147500	0	0	0
Supercontig_8.1	1147000	1148000	0	0	0
Supercontig_8.1	1147500	1148500	0	0	0
Supercontig_8.1	1148000	1149000	0	0	0
Supercontig_8.1	1148500	1149500	0	0	0
Supercontig_8.1	1149000	1150000	0	0	0
Supercontig_8.1	1149500	1150500	0	0.137	0
Supercontig_8.1	1150000	1151000	0	0.137	0
Supercontig_8.1	1150500	1151500	1.6	0	0
Supercontig_8.1	1151000	1152000	4.949	0	1.938
Supercontig_8.1	1151500	1152500	3.477	0	2.902
Supercontig_8.1	1152000	1153000	0.128	0	2.3
Supercontig_8.1	1152500	1153500	0	4.842	1.336
Supercontig_8.1	1153000	1154000	10.765	6.209	3.079
Supercontig_8.1	1153500	1154500	26.416	2.694	3.852
Supercontig_8.1	1154000	1155000	15.651	1.772	1.204
Supercontig_8.1	1154500	1155500	0.529	2.15	1.118
Supercontig_8.1	1155000	1156000	1.608	6.947	3.777
Supercontig_8.1	1155500	1156500	2.086	5.82	6.227
Supercontig_8.1	1156000	1157000	2.182	4.176	5.573
Supercontig_8.1	1156500	1157500	4.713	4.98	7.329
Supercontig_8.1	1157000	1158000	6.416	2.401	7.461
Supercontig_8.1	1157500	1158500	4.192	1.848	5.695
Supercontig_8.1	1158000	1159000	1.648	1.891	5.452
Supercontig_8.1	1158500	1159500	0.334	5.161	5.084
Supercontig_8.1	1159000	1160000	0	4.383	3.806
Supercontig_8.1	1159500	1160500	1.1	1.226	1.333
Supercontig_8.1	1160000	1161000	1.1	1.831	2.319
Supercontig_8.1	1160500	1161500	8.744	0.931	6.933
Supercontig_8.1	1161000	1162000	9.58	3.549	5.284
Supercontig_8.1	1161500	1162500	0.836	11.754	7.058
Supercontig_8.1	1162000	1163000	0.321	10.149	11.296
Supercontig_8.1	1162500	1163500	0.826	1.902	6.567
Supercontig_8.1	1163000	1164000	8.711	0.75	3.303
Supercontig_8.1	1163500	1164500	8.342	2.646	2.462
Supercontig_8.1	1164000	1165000	0.24	1.896	1.923
Supercontig_8.1	1164500	1165500	0.104	6.701	6.807
Supercontig_8.1	1165000	1166000	0	9.046	8.224
Supercontig_8.1	1165500	1166500	0	4.756	3.475
Supercontig_8.1	1166000	1167000	1.055	5.779	4.643
Supercontig_8.1	1166500	1167500	8.949	6.668	11.402
Supercontig_8.1	1167000	1168000	8.05	5.599	10.283
Supercontig_8.1	1167500	1168500	0.826	5.197	4.692
Supercontig_8.1	1168000	1169000	0.67	6.317	2.643
Supercontig_8.1	1168500	1169500	0.189	6.63	2.442
Supercontig_8.1	1169000	1170000	0.408	3.211	2.561
Supercontig_8.1	1169500	1170500	0.219	9.148	1.2
Supercontig_8.1	1170000	1171000	0	9.148	0.898
Supercontig_8.1	1170500	1171500	0	0.055	0.053
Supercontig_8.1	1171000	1172000	0	5.192	0
Supercontig_8.1	1171500	1172500	0.046	9.737	4.373
Supercontig_8.1	1172000	1173000	8.299	5.874	6.417
Supercontig_8.1	1172500	1173500	17.238	2.686	3.268
Supercontig_8.1	1173000	1174000	12.104	2.091	2.404
Supercontig_8.1	1173500	1174500	3.644	1.734	1.582
Supercontig_8.1	1174000	1175000	5.692	1.055	1.289
Supercontig_8.1	1174500	1175500	5.167	0	1.168
Supercontig_8.1	1175000	1176000	0	0	2.7
Supercontig_8.1	1175500	1176500	0	1.82	7.449
Supercontig_8.1	1176000	1177000	2.855	4.528	6.715
Supercontig_8.1	1176500	1177500	10.516	9.847	4.301
Supercontig_8.1	1177000	1178000	10.117	8.358	4.544
Supercontig_8.1	1177500	1178500	4.192	1.603	4.005
Supercontig_8.1	1178000	1179000	1.736	3.398	2.805
Supercontig_8.1	1178500	1179500	0	3.955	0.728
Supercontig_8.1	1179000	1180000	0	0.941	0
Supercontig_8.1	1179500	1180500	0	0	0
Supercontig_8.1	1180000	1181000	0	0	0
Supercontig_8.1	1180500	1181500	0	1.203	0.694
Supercontig_8.1	1181000	1182000	0	2.26	2.508
Supercontig_8.1	1181500	1182500	0	6.135	4.593
Supercontig_8.1	1182000	1183000	0	5.444	3.82
Supercontig_8.1	1182500	1183500	4.561	3.086	1.797
Supercontig_8.1	1183000	1184000	5.395	3.81	2.524
Supercontig_8.1	1183500	1184500	4.241	4.727	2.695
Supercontig_8.1	1184000	1185000	3.449	6.769	3.846
Supercontig_8.1	1184500	1185500	1.854	7.605	4.87
Supercontig_8.1	1185000	1186000	1.812	6.958	3.907
Supercontig_8.1	1185500	1186500	5.224	3.861	4.867
Supercontig_8.1	1186000	1187000	9.476	4.367	6.573
Supercontig_8.1	1186500	1187500	4.252	6.365	6.188
Supercontig_8.1	1187000	1188000	0	3.941	4.07
Supercontig_8.1	1187500	1188500	0	0.567	1.544
Supercontig_8.1	1188000	1189000	0	0	0
Supercontig_8.1	1188500	1189500	0	0	0
Supercontig_8.1	1189000	1190000	0	0	0
Supercontig_8.1	1189500	1190500	0	0	0
Supercontig_8.1	1190000	1191000	0	0	0
Supercontig_8.1	1190500	1191500	0	0	0
Supercontig_8.1	1191000	1192000	0	0	0
Supercontig_8.1	1191500	1192500	0	0	0
Supercontig_8.1	1192000	1193000	0	0	0
Supercontig_8.1	1192500	1193500	0	0	0
Supercontig_8.1	1193000	1194000	0	0	0
Supercontig_8.1	1193500	1194500	0	0	0
Supercontig_8.1	1194000	1195000	0	0	0
Supercontig_8.1	1194500	1195500	0	0	0
Supercontig_8.1	1195000	1196000	0	0	0
Supercontig_8.1	1195500	1196500	0	0	0
Supercontig_8.1	1196000	1197000	0	0	0
Supercontig_8.1	1196500	1197500	0	0	0
Supercontig_8.1	1197000	1198000	0	0	0
Supercontig_8.1	1197500	1198500	0	0	0
Supercontig_8.1	1198000	1199000	0	0	0
Supercontig_8.1	1198500	1199500	0	0	0
Supercontig_8.1	1199000	1200000	0	0	0
Supercontig_8.1	1199500	1200500	0	0	0
Supercontig_8.1	1200000	1201000	0	0	0
Supercontig_8.1	1200500	1201500	2.706	0.767	0
Supercontig_8.1	1201000	1202000	2.706	0.767	0
Supercontig_8.1	1201500	1202500	0	0	0
Supercontig_8.1	1202000	1203000	2.324	13.271	6.994
Supercontig_8.1	1202500	1203500	4.458	20.785	15.6
Supercontig_8.1	1203000	1204000	2.134	41.766	38.532
Supercontig_8.1	1203500	1204500	0	34.252	30.727
Supercontig_8.1	1204000	1205000	0	0	23.224
Supercontig_8.1	1204500	1205500	0	2.502	32.351
Supercontig_8.1	1205000	1206000	0	4.15	10.761
Supercontig_8.1	1205500	1206500	0.168	1.648	5.617
Supercontig_8.1	1206000	1207000	1.653	0	11.73
Supercontig_8.1	1206500	1207500	3.104	4.463	13.125
Supercontig_8.1	1207000	1208000	1.619	5.318	9.843
Supercontig_8.1	1207500	1208500	0	2.231	7.921
Supercontig_8.1	1208000	1209000	0	2.261	13.131
Supercontig_8.1	1208500	1209500	5.116	2.654	13.513
Supercontig_8.1	1209000	1210000	16.164	7.758	12.491
Supercontig_8.1	1209500	1210500	22.163	7.259	14.535
Supercontig_8.1	1210000	1211000	13.227	4.731	11.546
Supercontig_8.1	1210500	1211500	11.704	7.657	15.451
Supercontig_8.1	1211000	1212000	13.115	9.159	16.932
Supercontig_8.1	1211500	1212500	14.483	9.028	15.431
Supercontig_8.1	1212000	1213000	14.121	5.863	13.744
Supercontig_8.1	1212500	1213500	5.559	2.918	12.508
Supercontig_8.1	1213000	1214000	3.466	5.027	16.032
Supercontig_8.1	1213500	1214500	3.049	6.069	14.272
Supercontig_8.1	1214000	1215000	5.317	5.7	15.51
Supercontig_8.1	1214500	1215500	3.712	10.574	18.355
Supercontig_8.1	1215000	1216000	0.868	7.33	15.403
Supercontig_8.1	1215500	1216500	1.891	3.199	10.281
Supercontig_8.1	1216000	1217000	3.673	6.856	7.734
Supercontig_8.1	1216500	1217500	17.76	8.752	8.841
Supercontig_8.1	1217000	1218000	19.985	5.392	16.008
Supercontig_8.1	1217500	1218500	9.564	1.793	13.781
Supercontig_8.1	1218000	1219000	7.259	4.085	4.352
Supercontig_8.1	1218500	1219500	2.194	7.189	4.47
Supercontig_8.1	1219000	1220000	2.18	5.991	8.913
Supercontig_8.1	1219500	1220500	2.18	4.603	11.31
Supercontig_8.1	1220000	1221000	0.984	3.86	15.845
Supercontig_8.1	1220500	1221500	0.984	3.456	14.545
Supercontig_8.1	1221000	1222000	0	5.482	9.521
Supercontig_8.1	1221500	1222500	0	3.044	12.808
Supercontig_8.1	1222000	1223000	0	1.539	11.395
Supercontig_8.1	1222500	1223500	0.72	6.364	12.427
Supercontig_8.1	1223000	1224000	1.373	7.091	11.574
Supercontig_8.1	1223500	1224500	0.653	7.387	7.907
Supercontig_8.1	1224000	1225000	2.333	6.027	11.062
Supercontig_8.1	1224500	1225500	3.848	1.44	14.532
Supercontig_8.1	1225000	1226000	1.515	3.116	11.502
Supercontig_8.1	1225500	1226500	0.622	2.506	10.356
Supercontig_8.1	1226000	1227000	11.889	4.777	18.986
Supercontig_8.1	1226500	1227500	11.387	5.547	18.539
Supercontig_8.1	1227000	1228000	1.774	3.018	12.592
Supercontig_8.1	1227500	1228500	1.654	2.402	16.239
Supercontig_8.1	1228000	1229000	1.751	2.62	17.824
Supercontig_8.1	1228500	1229500	3.368	5.014	17.224
Supercontig_8.1	1229000	1230000	2.049	2.548	16.164
Supercontig_8.1	1229500	1230500	8.314	1.024	14.94
Supercontig_8.1	1230000	1231000	13.001	4.443	11.761
Supercontig_8.1	1230500	1231500	5.119	8.369	9.409
Supercontig_8.1	1231000	1232000	4.415	11.27	11.775
Supercontig_8.1	1231500	1232500	4.415	9.818	11.241
Supercontig_8.1	1232000	1233000	0	3.81	11.49
Supercontig_8.1	1232500	1233500	0	2.588	9.54
Supercontig_8.1	1233000	1234000	0	2.276	3.425
Supercontig_8.1	1233500	1234500	0	0	0
Supercontig_8.1	1234000	1235000	0	0	0
Supercontig_8.1	1234500	1235500	0	0	0
Supercontig_8.1	1235000	1236000	0	0	0
Supercontig_8.1	1235500	1236500	0	0	0
Supercontig_8.1	1236000	1237000	0	3.577	3.209
Supercontig_8.1	1236500	1237500	0	11.204	9.227
Supercontig_8.1	1237000	1238000	0	10.143	14.126
Supercontig_8.1	1237500	1238500	0	9.282	14.668
Supercontig_8.1	1238000	1239000	0	14.047	14.755
Supercontig_8.1	1238500	1239500	0	10.458	15.949
Supercontig_8.1	1239000	1240000	0	5.515	12.009
Supercontig_8.1	1239500	1240500	0	5.11	8.749
Supercontig_8.1	1240000	1241000	0	3.139	7.176
Supercontig_8.1	1240500	1241500	0	1.513	4.364
Supercontig_8.1	1241000	1242000	0	1.146	1.682
Supercontig_8.1	1241500	1242500	0	0	0
Supercontig_8.1	1242000	1243000	0	0	0
Supercontig_8.1	1242500	1243500	0.115	0	0
Supercontig_8.1	1243000	1244000	0.115	0	0
Supercontig_8.1	1243500	1244500	0	0	0
Supercontig_8.1	1244000	1245000	0	0	0
Supercontig_8.1	1244500	1245500	0	0	0
Supercontig_8.1	1245000	1246000	0	0	0
Supercontig_8.1	1245500	1246500	0	0	0
Supercontig_8.1	1246000	1247000	0	0	0
Supercontig_8.1	1246500	1247500	1.847	0.74	10.438
Supercontig_8.1	1247000	1248000	1.847	0.783	11.424
Supercontig_8.1	1247500	1248500	0	0.043	0.986
Supercontig_8.1	1248000	1249000	0	0	0
Supercontig_8.1	1248500	1249500	3.118	0	0
Supercontig_8.1	1249000	1250000	3.118	0	0
Supercontig_8.1	1249500	1250500	0.114	0	0
Supercontig_8.1	1250000	1251000	0.114	0	0
Supercontig_8.1	1250500	1251500	33.799	0	0
Supercontig_8.1	1251000	1252000	33.799	16.263	4.115
Supercontig_8.1	1251500	1252500	0	16.275	4.115
Supercontig_8.1	1252000	1253000	0.137	0.15	0
Supercontig_8.1	1252500	1253500	0.137	0.138	0
Supercontig_8.1	1253000	1254000	0	0.032	0.291
Supercontig_8.1	1253500	1254500	0	0.095	1.648
Supercontig_8.1	1254000	1255000	0	0.107	2.334
Supercontig_8.1	1254500	1255500	0	0.044	2.511
Supercontig_8.1	1255000	1256000	0	0.137	10.79
Supercontig_8.1	1255500	1256500	2.145	0.192	9.994
Supercontig_8.1	1256000	1257000	5.254	1.374	1.517
Supercontig_8.1	1256500	1257500	4.124	5.525	2.879
Supercontig_8.1	1257000	1258000	5.392	5.668	3.711
Supercontig_8.1	1257500	1258500	5.097	1.873	5.621
Supercontig_8.1	1258000	1259000	3.311	0.664	8.295
Supercontig_8.1	1258500	1259500	2.831	3.571	5.317
Supercontig_8.1	1259000	1260000	1.035	3.398	2.805
Supercontig_8.1	1259500	1260500	0.795	0.203	2.808
Supercontig_8.1	1260000	1261000	0	2.424	3.694
Supercontig_8.1	1260500	1261500	3.155	4.595	4.212
Supercontig_8.1	1261000	1262000	3.155	2.294	2.221
Supercontig_8.1	1261500	1262500	2.324	1.539	1.761
Supercontig_8.1	1262000	1263000	5.67	1.838	6.755
Supercontig_8.1	1262500	1263500	6.343	0.654	10.241
Supercontig_8.1	1263000	1264000	2.997	2.75	7.227
Supercontig_8.1	1263500	1264500	2.603	5.98	5.644
Supercontig_8.1	1264000	1265000	5.388	7.485	6.633
Supercontig_8.1	1264500	1265500	5.491	6.041	5.227
Supercontig_8.1	1265000	1266000	2.706	4.784	3.027
Supercontig_8.1	1265500	1266500	0	2.685	1.669
Supercontig_8.1	1266000	1267000	0	0.042	0.232
Supercontig_8.1	1266500	1267500	1.104	0.354	0
Supercontig_8.1	1267000	1268000	1.104	2.749	0
Supercontig_8.1	1267500	1268500	0	2.82	0.095
Supercontig_8.1	1268000	1269000	1.551	6.403	1.12
Supercontig_8.1	1268500	1269500	3.147	14.615	3.005
Supercontig_8.1	1269000	1270000	1.764	13.154	3.989
Supercontig_8.1	1269500	1270500	2.825	8.729	3.491
Supercontig_8.1	1270000	1271000	4.542	5.909	4.672
Supercontig_8.1	1270500	1271500	3.026	6.621	6.755
Supercontig_8.1	1271000	1272000	1.651	6.597	4.419
Supercontig_8.1	1271500	1272500	5.589	2.756	4.169
Supercontig_8.1	1272000	1273000	10.516	5.688	4.543
Supercontig_8.1	1272500	1273500	5.437	5.821	4.545
Supercontig_8.1	1273000	1274000	0	2.826	4.143
Supercontig_8.1	1273500	1274500	3.065	4.587	3.206
Supercontig_8.1	1274000	1275000	4.169	2.977	2.913
Supercontig_8.1	1274500	1275500	1.378	0.637	4.218
Supercontig_8.1	1275000	1276000	2.892	8.503	5.938
Supercontig_8.1	1275500	1276500	2.831	12.109	5.568
Supercontig_8.1	1276000	1277000	1.205	7.088	3.463
Supercontig_8.1	1276500	1277500	0.992	6.274	0.958
Supercontig_8.1	1277000	1278000	0.379	6.331	1.331
Supercontig_8.1	1277500	1278500	2.399	4.298	0.666
Supercontig_8.1	1278000	1279000	2.02	1.396	0.145
Supercontig_8.1	1278500	1279500	0	0	0
Supercontig_8.1	1279000	1280000	0	0	0
Supercontig_8.1	1279500	1280500	0	0	0.832
Supercontig_8.1	1280000	1281000	0	0	3.499
Supercontig_8.1	1280500	1281500	3.864	1.959	4.139
Supercontig_8.1	1281000	1282000	3.92	3.664	4.137
Supercontig_8.1	1281500	1282500	0.547	1.705	3.083
Supercontig_8.1	1282000	1283000	0.779	6.796	3.299
Supercontig_8.1	1282500	1283500	4.664	10.838	6.439
Supercontig_8.1	1283000	1284000	4.376	4.558	5.18
Supercontig_8.1	1283500	1284500	0	4.11	1.897
Supercontig_8.1	1284000	1285000	0	3.594	0.427
Supercontig_8.1	1284500	1285500	1.103	0.777	3.661
Supercontig_8.1	1285000	1286000	1.103	1.023	4.82
Supercontig_8.1	1285500	1286500	6.72	1.062	1.333
Supercontig_8.1	1286000	1287000	8.561	0.963	1.308
Supercontig_8.1	1286500	1287500	2.511	1.393	3.448
Supercontig_8.1	1287000	1288000	0.67	4.924	3.368
Supercontig_8.1	1287500	1288500	0	3.678	3.74
Supercontig_8.1	1288000	1289000	1.043	4.242	5.919
Supercontig_8.1	1288500	1289500	2.681	6.297	5.855
Supercontig_8.1	1289000	1290000	4.283	2.481	5.826
Supercontig_8.1	1289500	1290500	3.44	3.747	7.218
Supercontig_8.1	1290000	1291000	9.032	8.472	9.321
Supercontig_8.1	1290500	1291500	9.008	6.325	7.256
Supercontig_8.1	1291000	1292000	0.771	2.135	3.823
Supercontig_8.1	1291500	1292500	0	1.417	2.918
Supercontig_8.1	1292000	1293000	2.912	3.551	2.191
Supercontig_8.1	1292500	1293500	3.123	4.57	1.803
Supercontig_8.1	1293000	1294000	2.234	2.512	4.136
Supercontig_8.1	1293500	1294500	4.071	6.931	4.914
Supercontig_8.1	1294000	1295000	2.048	8.089	3.701
Supercontig_8.1	1294500	1295500	6.304	4.962	4.917
Supercontig_8.1	1295000	1296000	9.5	5.838	2.681
Supercontig_8.1	1295500	1296500	7.289	3.653	0.955
Supercontig_8.1	1296000	1297000	5.726	4.76	2.243
Supercontig_8.1	1296500	1297500	1.85	4.845	3.936
Supercontig_8.1	1297000	1298000	0.217	5.433	8.895
Supercontig_8.1	1297500	1298500	0.372	4.817	6.715
Supercontig_8.1	1298000	1299000	1.098	0.414	2.647
Supercontig_8.1	1298500	1299500	0.726	0.363	2.362
Supercontig_8.1	1299000	1300000	0	0	0
Supercontig_8.1	1299500	1300500	0	0	0
Supercontig_8.1	1300000	1301000	0	0	0
Supercontig_8.1	1300500	1301500	1.462	0	0.985
Supercontig_8.1	1301000	1302000	4.657	0	2.881
Supercontig_8.1	1301500	1302500	3.195	0	1.896
Supercontig_8.1	1302000	1303000	0	0	0
Supercontig_8.1	1302500	1303500	0	0	0
Supercontig_8.1	1303000	1304000	0	0	0
Supercontig_8.1	1303500	1304500	0	0	0
Supercontig_8.1	1304000	1305000	0	0	0
Supercontig_8.1	1304500	1305500	0	0	0
Supercontig_8.1	1305000	1306000	0	0.226	0
Supercontig_8.1	1305500	1306500	1.32	0.718	0.275
Supercontig_8.1	1306000	1307000	1.32	2.149	0.499
Supercontig_8.1	1306500	1307500	0	3.06	3.304
Supercontig_8.1	1307000	1308000	0	2.588	3.08
Supercontig_8.1	1307500	1308500	0	4.99	1.037
Supercontig_8.1	1308000	1309000	2.287	4.354	1.285
Supercontig_8.1	1308500	1309500	5.163	4.079	0.698
Supercontig_8.1	1309000	1310000	3.145	6.403	1.012
Supercontig_8.1	1309500	1310500	0.275	4.569	2.119
Supercontig_8.1	1310000	1311000	1.929	2.762	2.374
Supercontig_8.1	1310500	1311500	6.32	4.352	2.067
Supercontig_8.1	1311000	1312000	4.594	4.902	1.765
Supercontig_8.1	1311500	1312500	0.275	2.319	0.988
Supercontig_8.1	1312000	1313000	0.078	1.653	2.317
Supercontig_8.1	1312500	1313500	1.269	3.25	4.384
Supercontig_8.1	1313000	1314000	2.347	2.688	5.782
Supercontig_8.1	1313500	1314500	6.955	1.21	5.203
Supercontig_8.1	1314000	1315000	5.877	4.7	3.018
Supercontig_8.1	1314500	1315500	0.51	6.372	2.509
Supercontig_8.1	1315000	1316000	7.027	4.021	2.824
Supercontig_8.1	1315500	1316500	9.632	3.378	2.249
Supercontig_8.1	1316000	1317000	6.248	5.106	2.365
Supercontig_8.1	1316500	1317500	3.133	6.135	3.877
Supercontig_8.1	1317000	1318000	0	5.331	3.44
Supercontig_8.1	1317500	1318500	0	3.253	1.77
Supercontig_8.1	1318000	1319000	0	1.917	2.096
Supercontig_8.1	1318500	1319500	2.295	1.471	5.203
Supercontig_8.1	1319000	1320000	3.398	3.185	6.475
Supercontig_8.1	1319500	1320500	3.414	5.168	3.652
Supercontig_8.1	1320000	1321000	6.03	14.649	2.255
Supercontig_8.1	1320500	1321500	5.336	15.935	2.939
Supercontig_8.1	1321000	1322000	4.281	3.952	3.337
Supercontig_8.1	1321500	1322500	5.222	3.34	2.845
Supercontig_8.1	1322000	1323000	2.607	3.013	3.569
Supercontig_8.1	1322500	1323500	0.049	1.752	3.714
Supercontig_8.1	1323000	1324000	6.478	3.641	2.776
Supercontig_8.1	1323500	1324500	13.179	1.889	4.426
Supercontig_8.1	1324000	1325000	9.673	1.923	5.126
Supercontig_8.1	1324500	1325500	5.642	3.464	5.216
Supercontig_8.1	1325000	1326000	3.693	5.897	4.845
Supercontig_8.1	1325500	1326500	1.023	9.43	2.591
Supercontig_8.1	1326000	1327000	2.559	9.148	1.793
Supercontig_8.1	1326500	1327500	7.315	13.14	3.451
Supercontig_8.1	1327000	1328000	6.662	9.066	3.817
Supercontig_8.1	1327500	1328500	1.99	2.004	4.373
Supercontig_8.1	1328000	1329000	3.815	2.38	11.202
Supercontig_8.1	1328500	1329500	8.401	1.136	10.703
Supercontig_8.1	1329000	1330000	8.607	1.43	4.235
Supercontig_8.1	1329500	1330500	3.937	1.558	1.9
Supercontig_8.1	1330000	1331000	1.199	5.161	2.276
Supercontig_8.1	1330500	1331500	1.669	7.118	2.857
Supercontig_8.1	1331000	1332000	0.551	4.344	2.229
Supercontig_8.1	1331500	1332500	0.081	3.682	2.765
Supercontig_8.1	1332000	1333000	2.379	3.565	2.953
Supercontig_8.1	1332500	1333500	4.423	2.352	1.722
Supercontig_8.1	1333000	1334000	2.044	0.97	0.092
Supercontig_8.1	1333500	1334500	0	0	0
Supercontig_8.1	1334000	1335000	0	0	0
Supercontig_8.1	1334500	1335500	0	0	0
Supercontig_8.1	1335000	1336000	2.335	0	1.025
Supercontig_8.1	1335500	1336500	3.735	0.944	1.823
Supercontig_8.1	1336000	1337000	3.785	0.944	2.856
Supercontig_8.1	1336500	1337500	3.357	0.275	2.37
Supercontig_8.1	1337000	1338000	3.319	0.664	5.741
Supercontig_8.1	1337500	1338500	2.347	2.924	6.578
Supercontig_8.1	1338000	1339000	0	4.258	2.436
Supercontig_8.1	1338500	1339500	3.006	5.279	5.413
Supercontig_8.1	1339000	1340000	5.516	4.719	5.783
Supercontig_8.1	1339500	1340500	5.941	2.033	6.627
Supercontig_8.1	1340000	1341000	3.581	2.41	7.539
Supercontig_8.1	1340500	1341500	4.181	1.571	4.221
Supercontig_8.1	1341000	1342000	4.677	0.275	1.905
Supercontig_8.1	1341500	1342500	0.826	0.244	0.253
Supercontig_8.1	1342000	1343000	2.18	0.536	0
Supercontig_8.1	1342500	1343500	2	0.875	0
Supercontig_8.1	1343000	1344000	3.731	0.929	0
Supercontig_8.1	1343500	1344500	4.304	1.298	0
Supercontig_8.1	1344000	1345000	0.711	0.708	0
Supercontig_8.1	1344500	1345500	0.276	4.449	0
Supercontig_8.1	1345000	1346000	0.138	7.182	0
Supercontig_8.1	1345500	1346500	0	4.162	0
Supercontig_8.1	1346000	1347000	2.988	2.215	0
Supercontig_8.1	1346500	1347500	2.988	5.694	0
Supercontig_8.1	1347000	1348000	0	6.859	0
Supercontig_8.1	1347500	1348500	0	1.951	0
Supercontig_8.1	1348000	1349000	4.175	1.651	0
Supercontig_8.1	1348500	1349500	7.745	3.27	0.205
Supercontig_8.1	1349000	1350000	8.615	4.296	0.309
Supercontig_8.1	1349500	1350500	5.192	5.244	1.206
Supercontig_8.1	1350000	1351000	5.624	5.019	1.102
Supercontig_8.1	1350500	1351500	7.231	4.056	0
Supercontig_8.1	1351000	1352000	5.036	2.541	0
Supercontig_8.1	1351500	1352500	3.282	1.471	3.071
Supercontig_8.1	1352000	1353000	0.717	1.362	5.276
Supercontig_8.1	1352500	1353500	0.717	4.056	3.425
Supercontig_8.1	1353000	1354000	0	6.489	2.166
Supercontig_8.1	1353500	1354500	1.137	7.923	7.25
Supercontig_8.1	1354000	1355000	1.255	65.695	54.055
Supercontig_8.1	1354500	1355500	0.118	62.013	50.942
Supercontig_8.1	1355000	1356000	0	1.695	4.648
Supercontig_8.1	1355500	1356500	0	2.256	2.005
Supercontig_8.1	1356000	1357000	0	1.55	0.575
Supercontig_8.1	1356500	1357500	0	0.34	0.821
Supercontig_8.1	1357000	1358000	0	0.496	3.723
Supercontig_8.1	1357500	1358500	0	1.907	3.965
Supercontig_8.1	1358000	1359000	4.627	2.308	2.971
Supercontig_8.1	1358500	1359500	5.711	2.411	2.401
Supercontig_8.1	1359000	1360000	4.332	3.414	2.153
Supercontig_8.1	1359500	1360500	3.248	6.251	2.51
Supercontig_8.1	1360000	1361000	0	4.78	1.46
Supercontig_8.1	1360500	1361500	1.564	1.152	3.294
Supercontig_8.1	1361000	1362000	3.955	4.249	5.581
Supercontig_8.1	1361500	1362500	2.391	5.141	5.107
Supercontig_8.1	1362000	1363000	0	7.565	3.513
Supercontig_8.1	1362500	1363500	0	6.032	4.773
Supercontig_8.1	1363000	1364000	1.271	0.999	3.945
Supercontig_8.1	1363500	1364500	1.271	0.586	0.502
Supercontig_8.1	1364000	1365000	0	0	0
Supercontig_8.1	1364500	1365500	0	0	0
Supercontig_8.1	1365000	1366000	0	0	0
Supercontig_8.1	1365500	1366500	0	0	0
Supercontig_8.1	1366000	1367000	0	0	0
Supercontig_8.1	1366500	1367500	0	0	0
Supercontig_8.1	1367000	1368000	0	0	0
Supercontig_8.1	1367500	1368500	0	0	0
Supercontig_8.1	1368000	1369000	0	0	0
Supercontig_8.1	1368500	1369500	0	0	0
Supercontig_8.1	1369000	1370000	0	1.347	0.164
Supercontig_8.1	1369500	1370500	0	5.388	8.616
Supercontig_8.1	1370000	1371000	0	6.281	12.214
Supercontig_8.1	1370500	1371500	0	6.743	4.562
Supercontig_8.1	1371000	1372000	2.104	16.137	6.476
Supercontig_8.1	1371500	1372500	2.104	14.789	8.647
Supercontig_8.1	1372000	1373000	0	3.978	4.032
Supercontig_8.1	1372500	1373500	0	0.823	4.665
Supercontig_8.1	1373000	1374000	0	0	7.355
Supercontig_8.1	1373500	1374500	0	1.396	6.312
Supercontig_8.1	1374000	1375000	0	3.196	7.363
Supercontig_8.1	1374500	1375500	0	1.859	6.639
Supercontig_8.1	1375000	1376000	0	4.872	3.809
Supercontig_8.1	1375500	1376500	0	7.284	5.437
Supercontig_8.1	1376000	1377000	0	4.751	5.919
Supercontig_8.1	1376500	1377500	0	3.437	5.04
Supercontig_8.1	1377000	1378000	0	4.911	4.537
Supercontig_8.1	1377500	1378500	0	4.604	3.627
Supercontig_8.1	1378000	1379000	0	0.85	1.676
Supercontig_8.1	1378500	1379500	0	0.26	2.285
Supercontig_8.1	1379000	1380000	0.862	0.608	3.934
Supercontig_8.1	1379500	1380500	2.798	0.873	2.455
Supercontig_8.1	1380000	1381000	2.32	1.178	2.006
Supercontig_8.1	1380500	1381500	0.384	7.915	1.262
Supercontig_8.1	1381000	1382000	0	7.262	0.062
Supercontig_8.1	1381500	1382500	0	0	0
Supercontig_8.1	1382000	1383000	7.886	0	3.005
Supercontig_8.1	1382500	1383500	7.886	0	3.005
Supercontig_8.1	1383000	1384000	0	0	0
Supercontig_8.1	1383500	1384500	0	0	0
Supercontig_8.1	1384000	1385000	0	0	0
Supercontig_8.1	1384500	1385500	0	0	0
Supercontig_8.1	1385000	1386000	0	0	0
Supercontig_8.1	1385500	1386500	0	0	0
Supercontig_8.1	1386000	1387000	0	0	0
Supercontig_8.1	1386500	1387500	0	0	0
Supercontig_8.1	1387000	1388000	0	0	0
Supercontig_8.1	1387500	1388500	0	0	0
Supercontig_8.1	1388000	1389000	0	0	0
Supercontig_8.1	1388500	1389500	0.413	0.138	0.303
Supercontig_8.1	1389000	1390000	0.413	0.138	0.303
Supercontig_8.1	1389500	1390500	0	0	0
Supercontig_8.1	1390000	1391000	0	0	0
Supercontig_8.1	1390500	1391500	0	0	0
Supercontig_8.1	1391000	1392000	0	0	0
Supercontig_8.1	1391500	1392500	0	0	0
Supercontig_8.1	1392000	1393000	0	0	0
Supercontig_8.1	1392500	1393500	0	0	0
Supercontig_8.1	1393000	1394000	0	0	0
Supercontig_8.1	1393500	1394500	0	0	0
Supercontig_8.1	1394000	1395000	0	0	0
Supercontig_8.1	1394500	1395500	0.144	0	0
Supercontig_8.1	1395000	1396000	4.094	0	2.358
Supercontig_8.1	1395500	1396500	3.95	0	5.688
Supercontig_8.1	1396000	1397000	0	0.918	4.257
Supercontig_8.1	1396500	1397500	0	4.606	1.01
Supercontig_8.1	1397000	1398000	0	3.688	0.267
Supercontig_8.1	1397500	1398500	0	0.236	0.864
Supercontig_8.1	1398000	1399000	0	0.468	0.894
Supercontig_8.1	1398500	1399500	0	0.232	2.385
Supercontig_8.1	1399000	1400000	0	0	2.704
Supercontig_8.1	1399500	1400500	0	0	1.754
Supercontig_8.1	1400000	1401000	0	0	3.555
Supercontig_8.1	1400500	1401500	0	0	4.881
Supercontig_8.1	1401000	1402000	0	0	4.702
Supercontig_8.1	1401500	1402500	0	0	2.908
Supercontig_8.1	1402000	1403000	0	0	0.753
Supercontig_8.1	1402500	1403500	0	0	0
Supercontig_8.1	1403000	1404000	0	0	0
Supercontig_8.1	1403500	1404500	0	0	0.909
Supercontig_8.1	1404000	1405000	0	0	2.062
Supercontig_8.1	1404500	1405500	0	0	1.153
Supercontig_8.1	1405000	1406000	0	0	0
Supercontig_8.1	1405500	1406500	0	0	0
Supercontig_8.1	1406000	1407000	0	0	0
Supercontig_8.1	1406500	1407500	0	0	4.464
Supercontig_8.1	1407000	1408000	0	0	8.929
Supercontig_8.1	1407500	1408500	0.038	0.304	4.531
Supercontig_8.1	1408000	1409000	0.038	5.318	2.067
Supercontig_8.1	1408500	1409500	0	5.014	7.097
Supercontig_8.1	1409000	1410000	0	0	7.742
Supercontig_8.1	1409500	1410500	0	0	4.906
Supercontig_8.1	1410000	1411000	0	0	2.529
Supercontig_8.1	1410500	1411500	0	0	0.551
Supercontig_8.1	1411000	1412000	0	0	3.096
Supercontig_8.1	1411500	1412500	0	0	5.518
Supercontig_8.1	1412000	1413000	0	0	2.704
Supercontig_8.1	1412500	1413500	0	0	0
Supercontig_8.1	1413000	1414000	0	0	0
Supercontig_8.1	1413500	1414500	0	0	0
Supercontig_8.1	1414000	1415000	0	0	0
Supercontig_8.1	1414500	1415500	0	0	0
Supercontig_8.1	1415000	1416000	0	0	0
Supercontig_8.1	1415500	1416500	0	0	0
Supercontig_8.1	1416000	1417000	0	0	0
Supercontig_8.1	1416500	1417500	0	0	0
Supercontig_8.1	1417000	1418000	0	0	0
Supercontig_8.1	1417500	1418500	0.73	0	2.517
Supercontig_8.1	1418000	1419000	7.919	4.542	4.822
Supercontig_8.1	1418500	1419500	11.011	6.504	3.385
Supercontig_8.1	1419000	1420000	4.488	7.671	2.993
Supercontig_8.1	1419500	1420500	2.118	5.709	2.594
Supercontig_8.1	1420000	1421000	1.6	0.204	4.659
Supercontig_8.1	1420500	1421500	1.229	1.887	6.486
Supercontig_8.1	1421000	1422000	1.444	2.709	5.761
Supercontig_8.1	1421500	1422500	0.637	2.549	4.562
Supercontig_8.1	1422000	1423000	0.274	4.642	2.778
Supercontig_8.1	1422500	1423500	0.552	9.705	2.199
Supercontig_8.1	1423000	1424000	6.571	10.802	3.758
Supercontig_8.1	1423500	1424500	11.928	5.32	8.685
Supercontig_8.1	1424000	1425000	6.56	1.599	6.407
Supercontig_8.1	1424500	1425500	5.164	3.225	2.685
Supercontig_8.1	1425000	1426000	4.513	4.524	4.54
Supercontig_8.1	1425500	1426500	1.923	5.481	5.363
Supercontig_8.1	1426000	1427000	1.923	5.768	7.42
Supercontig_8.1	1426500	1427500	0	4.253	9.905
Supercontig_8.1	1427000	1428000	0.768	5.716	6.736
Supercontig_8.1	1427500	1428500	1.413	5.165	4.052
Supercontig_8.1	1428000	1429000	1.194	1.719	5.474
Supercontig_8.1	1428500	1429500	1.096	0.524	4.027
Supercontig_8.1	1429000	1430000	3.163	0.426	2.212
Supercontig_8.1	1429500	1430500	2.616	1.213	2.263
Supercontig_8.1	1430000	1431000	4.694	5.621	2.916
Supercontig_8.1	1430500	1431500	4.694	5.113	2.73
Supercontig_8.1	1431000	1432000	0	4.405	2.922
Supercontig_8.1	1431500	1432500	0	5.652	2.065
Supercontig_8.1	1432000	1433000	0	3.46	4.184
Supercontig_8.1	1432500	1433500	1.088	4.035	7.194
Supercontig_8.1	1433000	1434000	2.332	11.378	5.837
Supercontig_8.1	1433500	1434500	7.184	9.959	6.122
Supercontig_8.1	1434000	1435000	6.164	1.911	4.912
Supercontig_8.1	1434500	1435500	0.224	1.887	5.032
Supercontig_8.1	1435000	1436000	0	2.372	3.643
Supercontig_8.1	1435500	1436500	0	1.288	0.108
Supercontig_8.1	1436000	1437000	0	0	0
Supercontig_8.1	1436500	1437500	0	0	0
Supercontig_8.1	1437000	1438000	2.116	1.388	0.72
Supercontig_8.1	1437500	1438500	2.851	4.46	1.498
Supercontig_8.1	1438000	1439000	4.863	4.524	3.087
Supercontig_8.1	1438500	1439500	4.128	1.452	4.582
Supercontig_8.1	1439000	1440000	0	0.552	6.812
Supercontig_8.1	1439500	1440500	1.342	0.852	7.489
Supercontig_8.1	1440000	1441000	1.47	4.856	6.274
Supercontig_8.1	1440500	1441500	0.128	8.018	6.32
Supercontig_8.1	1441000	1442000	8.69	7.06	9.565
Supercontig_8.1	1441500	1442500	8.69	7.268	8.724
Supercontig_8.1	1442000	1443000	0	6.831	3.384
Supercontig_8.1	1442500	1443500	1.921	4.972	4.63
Supercontig_8.1	1443000	1444000	8.368	3.557	7.15
Supercontig_8.1	1443500	1444500	7.187	1.758	7.131
Supercontig_8.1	1444000	1445000	1.375	4.233	8.056
Supercontig_8.1	1444500	1445500	0.635	5.172	5.524
Supercontig_8.1	1445000	1446000	0	1.116	3.479
Supercontig_8.1	1445500	1446500	0	4.237	5.413
Supercontig_8.1	1446000	1447000	4.655	9.143	6.029
Supercontig_8.1	1446500	1447500	4.655	5.271	4.945
Supercontig_8.1	1447000	1448000	1.204	1.658	3.941
Supercontig_8.1	1447500	1448500	7.699	6.006	6.803
Supercontig_8.1	1448000	1449000	6.495	6.53	10.868
Supercontig_8.1	1448500	1449500	0	4.527	8.882
Supercontig_8.1	1449000	1450000	0	3.178	8.64
Supercontig_8.1	1449500	1450500	1.352	1.139	7.867
Supercontig_8.1	1450000	1451000	3.186	2.387	2.489
Supercontig_8.1	1450500	1451500	1.834	21.082	2.107
Supercontig_8.1	1451000	1452000	0	23.372	8.006
Supercontig_8.1	1451500	1452500	0	4.447	8.079
Supercontig_8.1	1452000	1453000	2.804	0.664	3.393
Supercontig_8.1	1452500	1453500	4.949	0.733	3.131
Supercontig_8.1	1453000	1454000	2.145	2.389	4.569
Supercontig_8.1	1453500	1454500	0	2.044	5.158
Supercontig_8.1	1454000	1455000	0	1.776	5.693
Supercontig_8.1	1454500	1455500	1.176	2.009	4.402
Supercontig_8.1	1455000	1456000	1.176	3.568	3.247
Supercontig_8.1	1455500	1456500	0	4.997	4.412
Supercontig_8.1	1456000	1457000	0	5.446	4.783
Supercontig_8.1	1456500	1457500	0	6.053	5.537
Supercontig_8.1	1457000	1458000	9.059	3.492	5.497
Supercontig_8.1	1457500	1458500	12.597	11.943	4.292
Supercontig_8.1	1458000	1459000	8.38	17.57	6.059
Supercontig_8.1	1458500	1459500	7.096	11.233	6.33
Supercontig_8.1	1459000	1460000	11.803	4.383	5.682
Supercontig_8.1	1459500	1460500	10.763	2.426	5.721
Supercontig_8.1	1460000	1461000	1.339	2.426	4.246
Supercontig_8.1	1460500	1461500	0.125	0	5.094
Supercontig_8.1	1461000	1462000	0	0	5.848
Supercontig_8.1	1461500	1462500	2.053	0	4.922
Supercontig_8.1	1462000	1463000	4.794	0	7.818
Supercontig_8.1	1462500	1463500	2.948	0	7.812
Supercontig_8.1	1463000	1464000	0.514	0	2.783
Supercontig_8.1	1463500	1464500	5.335	0	2.553
Supercontig_8.1	1464000	1465000	5.028	0	4.018
Supercontig_8.1	1464500	1465500	5.156	0	5.697
Supercontig_8.1	1465000	1466000	5.156	0	5.372
Supercontig_8.1	1465500	1466500	0	0	2.453
Supercontig_8.1	1466000	1467000	0	0	0
Supercontig_8.1	1466500	1467500	0	0	0
Supercontig_8.1	1467000	1468000	0	0	5.411
Supercontig_8.1	1467500	1468500	0	0	5.411
Supercontig_8.1	1468000	1469000	0	0	0
Supercontig_8.1	1468500	1469500	0	0	0
Supercontig_8.1	1469000	1470000	0	0	0.809
Supercontig_8.1	1469500	1470500	0	0	9.056
Supercontig_8.1	1470000	1471000	0	0	16.292
Supercontig_8.1	1470500	1471500	0	0	15.62
Supercontig_8.1	1471000	1472000	0	2.814	19.656
Supercontig_8.1	1471500	1472500	5.463	2.814	15.668
Supercontig_8.1	1472000	1473000	5.463	0.802	5.773
Supercontig_8.1	1472500	1473500	4.33	4.978	9.375
Supercontig_8.1	1473000	1474000	7.204	7.641	10.252
Supercontig_8.1	1473500	1474500	2.991	7.048	8.292
Supercontig_8.1	1474000	1475000	0.828	4.154	12.025
Supercontig_8.1	1474500	1475500	7.732	6.72	13.469
Supercontig_8.1	1475000	1476000	7.021	8.509	13.974
Supercontig_8.1	1475500	1476500	0.411	5.47	12.035
Supercontig_8.1	1476000	1477000	2.138	4.151	8.99
Supercontig_8.1	1476500	1477500	7.551	90.872	4.808
Supercontig_8.1	1477000	1478000	5.824	212.564	1.535
Supercontig_8.1	1477500	1478500	4.239	126.243	14.955
Supercontig_8.1	1478000	1479000	8.174	8.229	24.18
Supercontig_8.1	1478500	1479500	8.679	5.539	20.361
Supercontig_8.1	1479000	1480000	4.882	1.598	20.746
Supercontig_8.1	1479500	1480500	0.138	5.144	16.703
Supercontig_8.1	1480000	1481000	0	6.909	12.758
Supercontig_8.1	1480500	1481500	0	2.958	16.401
Supercontig_8.1	1481000	1482000	0	1.302	14.487
Supercontig_8.1	1481500	1482500	0	2.368	7.77
Supercontig_8.1	1482000	1483000	0	1.481	6.658
Supercontig_8.1	1482500	1483500	0	0.999	6.35
Supercontig_8.1	1483000	1484000	0	0.999	9.967
Supercontig_8.1	1483500	1484500	0	1.515	15.189
Supercontig_8.1	1484000	1485000	0	3.844	14.65
Supercontig_8.1	1484500	1485500	0.276	5.022	18.041
Supercontig_8.1	1485000	1486000	4.218	2.811	19.648
Supercontig_8.1	1485500	1486500	4.855	0.266	13.158
Supercontig_8.1	1486000	1487000	0.913	0.232	6.892
Supercontig_8.1	1486500	1487500	0	0.912	7.846
Supercontig_8.1	1487000	1488000	0	1.904	8.765
Supercontig_8.1	1487500	1488500	0	1.729	8.662
Supercontig_8.1	1488000	1489000	1.501	4.069	13.012
Supercontig_8.1	1488500	1489500	1.841	3.416	11.995
Supercontig_8.1	1489000	1490000	6.543	0	13.879
Supercontig_8.1	1489500	1490500	6.203	0	11.366
Supercontig_8.1	1490000	1491000	1.033	0	8.879
Supercontig_8.1	1490500	1491500	1.226	0	14.843
Supercontig_8.1	1491000	1492000	6.177	0	13.188
Supercontig_8.1	1491500	1492500	7.227	0	8.571
Supercontig_8.1	1492000	1493000	2.962	0	9.898
Supercontig_8.1	1492500	1493500	2.473	0	12.449
Supercontig_8.1	1493000	1494000	1.413	0	7.479
Supercontig_8.1	1493500	1494500	3.714	0	5.127
Supercontig_8.1	1494000	1495000	5.041	0	10.088
Supercontig_8.1	1494500	1495500	3.899	0	9.599
Supercontig_8.1	1495000	1496000	4.157	0	6.888
Supercontig_8.1	1495500	1496500	2.252	0	5.601
Supercontig_8.1	1496000	1497000	0.008	0	7.985
Supercontig_8.1	1496500	1497500	4.956	3.17	12.854
Supercontig_8.1	1497000	1498000	5.611	3.17	7.483
Supercontig_8.1	1497500	1498500	0.718	0	5.123
Supercontig_8.1	1498000	1499000	0.257	0.42	9.127
Supercontig_8.1	1498500	1499500	0.275	1.148	10.71
Supercontig_8.1	1499000	1500000	0.473	0.728	10.637
Supercontig_8.1	1499500	1500500	2.809	0	8.19
Supercontig_8.1	1500000	1501000	2.417	0	8.487
Supercontig_8.1	1500500	1501500	0	0	8.555
Supercontig_8.1	1501000	1502000	0	0	7.14
Supercontig_8.1	1501500	1502500	4.89	0	7.893
Supercontig_8.1	1502000	1503000	4.89	0	6.356
Supercontig_8.1	1502500	1503500	2.827	0	4.498
Supercontig_8.1	1503000	1504000	7.84	0	4.597
Supercontig_8.1	1503500	1504500	5.013	1.337	4.417
Supercontig_8.1	1504000	1505000	0	1.337	5.797
Supercontig_8.1	1504500	1505500	0	0	6.25
Supercontig_8.1	1505000	1506000	0	0	5.661
Supercontig_8.1	1505500	1506500	5.763	0	7.996
Supercontig_8.1	1506000	1507000	8.241	0	7.887
Supercontig_8.1	1506500	1507500	3.534	0	4.129
Supercontig_8.1	1507000	1508000	1.556	0	3.983
Supercontig_8.1	1507500	1508500	0.5	0	7.956
Supercontig_8.1	1508000	1509000	0	0	6.699
Supercontig_8.1	1508500	1509500	1.333	0	3.14
Supercontig_8.1	1509000	1510000	1.333	0	2.873
Supercontig_8.1	1509500	1510500	0	0	4.452
Supercontig_8.1	1510000	1511000	0	0	4.881
Supercontig_8.1	1510500	1511500	0	0	4.198
Supercontig_8.1	1511000	1512000	0	0	5.562
Supercontig_8.1	1511500	1512500	0	0	6.129
Supercontig_8.1	1512000	1513000	0	0	6.954
Supercontig_8.1	1512500	1513500	0	0	5.844
Supercontig_8.1	1513000	1514000	0.699	0	5.861
Supercontig_8.1	1513500	1514500	0.699	0	5.955
Supercontig_8.1	1514000	1515000	0.819	0	9.595
Supercontig_8.1	1514500	1515500	1.069	0	11.213
Supercontig_8.1	1515000	1516000	3.52	0	8.253
Supercontig_8.1	1515500	1516500	5.424	0	4.54
Supercontig_8.1	1516000	1517000	2.241	4.03	0.565
Supercontig_8.1	1516500	1517500	0.087	5.406	0.764
Supercontig_8.1	1517000	1518000	0	1.376	0.365
Supercontig_8.1	1517500	1518500	0.007	0.02	0
Supercontig_8.1	1518000	1519000	4.129	0.459	0
Supercontig_8.1	1518500	1519500	4.122	0.439	0.381
Supercontig_8.1	1519000	1520000	0	2.743	2.232
Supercontig_8.1	1519500	1520500	0	2.743	1.851
Supercontig_8.1	1520000	1521000	0	0	0
Supercontig_8.1	1520500	1521500	0	0	0
Supercontig_8.1	1521000	1522000	0	0	0
Supercontig_8.1	1521500	1522500	0	0	0
Supercontig_8.1	1522000	1523000	0	0	0
Supercontig_8.1	1522500	1523500	0	0	0
Supercontig_8.1	1523000	1524000	0	0	0
Supercontig_8.1	1523500	1524500	0	0	0
Supercontig_8.1	1524000	1525000	0	0	0
Supercontig_8.1	1524500	1525500	0	0	0
Supercontig_8.1	1525000	1526000	0	0	0
Supercontig_8.1	1525500	1526500	0	0	0
Supercontig_8.1	1526000	1527000	0	0	0
Supercontig_8.1	1526500	1527500	0	0	0
Supercontig_8.1	1527000	1528000	0	0	0
Supercontig_8.1	1527500	1528500	0	1.19	0
Supercontig_8.1	1528000	1529000	4.015	4.084	0
Supercontig_8.1	1528500	1529500	4.015	4.85	0.123
Supercontig_8.1	1529000	1530000	0.275	3.281	0.462
Supercontig_8.1	1529500	1530500	8.173	1.325	1.208
Supercontig_8.1	1530000	1531000	7.898	0	10.916
Supercontig_8.1	1530500	1531500	0	0	19.279
Supercontig_8.1	1531000	1532000	1.437	0	20.956
Supercontig_8.1	1531500	1532500	1.628	0	22.362
Supercontig_8.1	1532000	1533000	0.275	0	15.843
Supercontig_8.1	1532500	1533500	2.789	0	8.542
Supercontig_8.1	1533000	1534000	7.142	0	8.198
Supercontig_8.1	1533500	1534500	4.437	0	13.898
Supercontig_8.1	1534000	1535000	0.296	0	13.046
Supercontig_8.1	1534500	1535500	1.339	0	7.155
Supercontig_8.1	1535000	1536000	3.004	0	6.319
Supercontig_8.1	1535500	1536500	5.188	0.55	6.233
Supercontig_8.1	1536000	1537000	3.446	1.705	3.286
Supercontig_8.1	1536500	1537500	0.219	1.155	0.226
Supercontig_8.1	1537000	1538000	0	0	0
Supercontig_8.1	1537500	1538500	0	0	0
Supercontig_8.1	1538000	1539000	0	0	0
Supercontig_8.1	1538500	1539500	0	0	0
Supercontig_8.1	1539000	1540000	0	0	0
Supercontig_8.1	1539500	1540500	0	0	0
Supercontig_8.1	1540000	1541000	0	0	0
Supercontig_8.1	1540500	1541500	0	0	0
Supercontig_8.1	1541000	1542000	0	0	0
Supercontig_8.1	1541500	1542500	0	0	0
Supercontig_8.1	1542000	1543000	0	2.944	3.678
Supercontig_8.1	1542500	1543500	0	4.173	8.376
Supercontig_8.1	1543000	1544000	0	1.229	6.217
Supercontig_8.1	1543500	1544500	0	1.096	2.673
Supercontig_8.1	1544000	1545000	0	2.436	2.965
Supercontig_8.1	1544500	1545500	0	6.253	7.588
Supercontig_8.1	1545000	1546000	0	4.913	9.788
Supercontig_8.1	1545500	1546500	1.308	0.272	7.166
Supercontig_8.1	1546000	1547000	1.308	2.359	6.315
Supercontig_8.1	1546500	1547500	0	2.851	9.568
Supercontig_8.1	1547000	1548000	3.027	4.309	11.887
Supercontig_8.1	1547500	1548500	3.027	6.195	15.65
Supercontig_8.1	1548000	1549000	0	2.911	14.359
Supercontig_8.1	1548500	1549500	0	5.506	7.687
Supercontig_8.1	1549000	1550000	0	6.876	9.588
Supercontig_8.1	1549500	1550500	5.504	3.763	12.418
Supercontig_8.1	1550000	1551000	5.504	4.082	9.334
Supercontig_8.1	1550500	1551500	1.365	2.774	8.079
Supercontig_8.1	1551000	1552000	1.365	1.59	8.679
Supercontig_8.1	1551500	1552500	1.606	1.336	7.197
Supercontig_8.1	1552000	1553000	1.606	0.767	10.131
Supercontig_8.1	1552500	1553500	0	0.197	8.155
Supercontig_8.1	1553000	1554000	0	6.686	4.77
Supercontig_8.1	1553500	1554500	0	8.304	10.093
Supercontig_8.1	1554000	1555000	7.157	6.108	9.865
Supercontig_8.1	1554500	1555500	8.539	4.727	10.012
Supercontig_8.1	1555000	1556000	1.947	1.138	8.346
Supercontig_8.1	1555500	1556500	3.845	1.609	2.196
Supercontig_8.1	1556000	1557000	6.42	0.708	3.827
Supercontig_8.1	1556500	1557500	4.044	0	8.643
Supercontig_8.1	1557000	1558000	2.127	3.361	12.326
Supercontig_8.1	1557500	1558500	7.126	5.628	10.851
Supercontig_8.1	1558000	1559000	5.903	5.136	8.707
Supercontig_8.1	1558500	1559500	0	7.844	8.731
Supercontig_8.1	1559000	1560000	0	8.686	11.187
Supercontig_8.1	1559500	1560500	0	4.797	8.464
Supercontig_8.1	1560000	1561000	1.156	3.56	8.047
Supercontig_8.1	1560500	1561500	2.104	2.474	12.368
Supercontig_8.1	1561000	1562000	4.214	0	13.553
Supercontig_8.1	1561500	1562500	5.203	0	13.84
Supercontig_8.1	1562000	1563000	1.937	0.888	14.958
Supercontig_8.1	1562500	1563500	2.687	2.339	16.433
Supercontig_8.1	1563000	1564000	3.295	1.596	17.886
Supercontig_8.1	1563500	1564500	6.445	0.697	17.115
Supercontig_8.1	1564000	1565000	5.837	3.255	11.333
Supercontig_8.1	1564500	1565500	0.451	3.762	6.803
Supercontig_8.1	1565000	1566000	0.451	1.231	5.759
Supercontig_8.1	1565500	1566500	0	2.064	8.007
Supercontig_8.1	1566000	1567000	1.444	4.144	8.982
Supercontig_8.1	1566500	1567500	1.606	2.252	9.111
Supercontig_8.1	1567000	1568000	0.162	4.057	10.753
Supercontig_8.1	1567500	1568500	0	8.145	11.326
Supercontig_8.1	1568000	1569000	4.819	4.749	8.89
Supercontig_8.1	1568500	1569500	6.995	1.324	12.274
Supercontig_8.1	1569000	1570000	2.176	2.493	10.514
Supercontig_8.1	1569500	1570500	1.647	4.055	4.461
Supercontig_8.1	1570000	1571000	4.947	2.225	5.331
Supercontig_8.1	1570500	1571500	3.3	0	5.27
Supercontig_8.1	1571000	1572000	0	1.585	4.748
Supercontig_8.1	1571500	1572500	1.93	4.456	69.595
Supercontig_8.1	1572000	1573000	1.93	76.528	360.994
Supercontig_8.1	1572500	1573500	2.739	103.232	410.35
Supercontig_8.1	1573000	1574000	2.739	32.341	126.555
Supercontig_8.1	1573500	1574500	5.153	5.207	14.15
Supercontig_8.1	1574000	1575000	9.74	2.672	11.555
Supercontig_8.1	1574500	1575500	4.587	0.828	11.647
Supercontig_8.1	1575000	1576000	7.411	1.175	10.751
Supercontig_8.1	1575500	1576500	9.777	4.793	11.749
Supercontig_8.1	1576000	1577000	3.521	7.386	10.301
Supercontig_8.1	1576500	1577500	1.611	3.301	6.424
Supercontig_8.1	1577000	1578000	3.197	4.014	2.503
Supercontig_8.1	1577500	1578500	3.566	6.652	3.767
Supercontig_8.1	1578000	1579000	0.825	3.672	6.978
Supercontig_8.1	1578500	1579500	0.356	3.156	12.919
Supercontig_8.1	1579000	1580000	1.096	4.34	13.864
Supercontig_8.1	1579500	1580500	0.74	4.178	9.593
Supercontig_8.1	1580000	1581000	0	4.205	8.406
Supercontig_8.1	1580500	1581500	3.288	2.866	13.048
Supercontig_8.1	1581000	1582000	4.746	4.766	21.654
Supercontig_8.1	1581500	1582500	1.843	5.899	16.633
Supercontig_8.1	1582000	1583000	0.551	3.616	10.637
Supercontig_8.1	1582500	1583500	1.478	3.32	9.306
Supercontig_8.1	1583000	1584000	1.312	1.982	10.096
Supercontig_8.1	1583500	1584500	0	5.997	15.919
Supercontig_8.1	1584000	1585000	0	7.244	13.615
Supercontig_8.1	1584500	1585500	0	2.248	10.248
Supercontig_8.1	1585000	1586000	0	2.159	8.286
Supercontig_8.1	1585500	1586500	0	3.734	5.658
Supercontig_8.1	1586000	1587000	40.492	72.331	50.869
Supercontig_8.1	1586500	1587500	234.79	334.895	245.076
Supercontig_8.1	1587000	1588000	320.477	413.729	297.148
Supercontig_8.1	1587500	1588500	128.032	157.562	102.021
Supercontig_8.1	1588000	1589000	1.853	16.867	2.958
Supercontig_8.1	1588500	1589500	10.051	9.56	3.68
Supercontig_8.1	1589000	1590000	11.057	5.171	6.804
Supercontig_8.1	1589500	1590500	1.81	4.322	7.997
Supercontig_8.1	1590000	1591000	1.655	0.671	6.945
Supercontig_8.1	1590500	1591500	0.851	0.248	11.06
Supercontig_8.1	1591000	1592000	0	6.085	17.223
Supercontig_8.1	1591500	1592500	3.128	8.24	18.89
Supercontig_8.1	1592000	1593000	10.745	3.884	14.349
Supercontig_8.1	1592500	1593500	7.617	2.725	8.939
Supercontig_8.1	1593000	1594000	1.199	1.94	7.658
Supercontig_8.1	1593500	1594500	2.065	0.98	9.127
Supercontig_8.1	1594000	1595000	3.599	0.455	15.773
Supercontig_8.1	1594500	1595500	4.059	4.848	14.295
Supercontig_8.1	1595000	1596000	2.386	6.702	10.761
Supercontig_8.1	1595500	1596500	1.06	2.544	13.083
Supercontig_8.1	1596000	1597000	3.544	1.816	9.234
Supercontig_8.1	1596500	1597500	3.569	2.368	3.109
Supercontig_8.1	1597000	1598000	0.025	1.519	0.198
Supercontig_8.1	1597500	1598500	0.492	0.762	0.092
Supercontig_8.1	1598000	1599000	1.202	1.916	0.85
Supercontig_8.1	1598500	1599500	4.913	2.946	5.486
Supercontig_8.1	1599000	1600000	5.437	1.096	13.162
Supercontig_8.1	1599500	1600500	2.986	3.396	19.071
Supercontig_8.1	1600000	1601000	4.562	3.446	14.954
Supercontig_8.1	1600500	1601500	5.582	1.176	8.529
Supercontig_8.1	1601000	1602000	4.399	1.581	6.46
Supercontig_8.1	1601500	1602500	1.627	1.725	3.076
Supercontig_8.1	1602000	1603000	0.244	5.283	5.958
Supercontig_8.1	1602500	1603500	0.275	5.63	14.48
Supercontig_8.1	1603000	1604000	0.031	5.263	10.889
Supercontig_8.1	1603500	1604500	11.123	7.749	7.288
Supercontig_8.1	1604000	1605000	11.14	4.103	15.294
Supercontig_8.1	1604500	1605500	0.017	3.043	15.119
Supercontig_8.1	1605000	1606000	0	6.886	13.824
Supercontig_8.1	1605500	1606500	0	5.566	12.258
Supercontig_8.1	1606000	1607000	2.647	3.059	8.602
Supercontig_8.1	1606500	1607500	2.647	1.631	9.463
Supercontig_8.1	1607000	1608000	4.055	1.262	12.264
Supercontig_8.1	1607500	1608500	6.814	3.312	15.101
Supercontig_8.1	1608000	1609000	4.415	4.096	11.141
Supercontig_8.1	1608500	1609500	7.361	6.629	8.791
Supercontig_8.1	1609000	1610000	5.705	5.697	8.481
Supercontig_8.1	1609500	1610500	0	4.148	9.658
Supercontig_8.1	1610000	1611000	0	5.805	10.121
Supercontig_8.1	1610500	1611500	0	3.85	6.58
Supercontig_8.1	1611000	1612000	5.318	1.374	5.115
Supercontig_8.1	1611500	1612500	5.552	0	2.576
Supercontig_8.1	1612000	1613000	0.234	0.461	4.323
Supercontig_8.1	1612500	1613500	11.229	1.449	9.539
Supercontig_8.1	1613000	1614000	11.229	2.608	8.503
Supercontig_8.1	1613500	1614500	0	2.604	8.637
Supercontig_8.1	1614000	1615000	0	1.625	8.992
Supercontig_8.1	1614500	1615500	0.911	1.745	5.798
Supercontig_8.1	1615000	1616000	8.974	2.345	4.133
Supercontig_8.1	1615500	1616500	8.063	2.493	4.574
Supercontig_8.1	1616000	1617000	5.438	1.252	4.423
Supercontig_8.1	1616500	1617500	6.327	0.254	3.389
Supercontig_8.1	1617000	1618000	0.965	2.969	9.893
Supercontig_8.1	1617500	1618500	0.076	2.715	14.498
Supercontig_8.1	1618000	1619000	0	3.898	10.42
Supercontig_8.1	1618500	1619500	0	3.898	6.933
Supercontig_8.1	1619000	1620000	3.795	0	7.174
Supercontig_8.1	1619500	1620500	3.795	0	4.04
Supercontig_8.1	1620000	1621000	0	0	0
Supercontig_8.1	1620500	1621500	0	0	0
Supercontig_8.1	1621000	1622000	0	0	0
Supercontig_8.1	1621500	1622500	0	0	0
Supercontig_8.1	1622000	1623000	0	0	0
Supercontig_8.1	1622500	1623500	0	0	0
Supercontig_8.1	1623000	1624000	0	0	1.038
Supercontig_8.1	1623500	1624500	2.462	0	9.227
Supercontig_8.1	1624000	1625000	2.462	1.653	10.52
Supercontig_8.1	1624500	1625500	1.216	2.008	6.299
Supercontig_8.1	1625000	1626000	6.47	4.358	10.305
Supercontig_8.1	1625500	1626500	5.254	6.306	7.457
Supercontig_8.1	1626000	1627000	0.073	3.264	6.73
Supercontig_8.1	1626500	1627500	1.114	3.101	12.266
Supercontig_8.1	1627000	1628000	5.621	4.692	9.902
Supercontig_8.1	1627500	1628500	8.88	4.407	10.06
Supercontig_8.1	1628000	1629000	4.3	6.302	14.403
Supercontig_8.1	1628500	1629500	3.653	8.728	12.634
Supercontig_8.1	1629000	1630000	5.719	4.556	12.25
Supercontig_8.1	1629500	1630500	2.066	3.296	9.472
Supercontig_8.1	1630000	1631000	0	3.449	4.94
Supercontig_8.1	1630500	1631500	0	1.32	5.373
Supercontig_8.1	1631000	1632000	1.802	3.398	7.586
Supercontig_8.1	1631500	1632500	5.461	7.618	10.046
Supercontig_8.1	1632000	1633000	7.237	9.53	7.172
Supercontig_8.1	1632500	1633500	6.482	4.869	7.665
Supercontig_8.1	1633000	1634000	4.787	1.693	11.04
Supercontig_8.1	1633500	1634500	1.883	2.131	6.967
Supercontig_8.1	1634000	1635000	5.376	1.025	6.552
Supercontig_8.1	1634500	1635500	7.565	0.854	14.976
Supercontig_8.1	1635000	1636000	3.574	2.7	15.545
Supercontig_8.1	1635500	1636500	2.081	3.692	8.385
Supercontig_8.1	1636000	1637000	0.696	6.394	6.794
Supercontig_8.1	1636500	1637500	9.524	6.901	8.19
Supercontig_8.1	1637000	1638000	9.894	4.879	13.399
Supercontig_8.1	1637500	1638500	2.198	4.542	11.702
Supercontig_8.1	1638000	1639000	6.438	1.88	5.158
Supercontig_8.1	1638500	1639500	12.357	1.333	14.204
Supercontig_8.1	1639000	1640000	10.489	1.607	20.655
Supercontig_8.1	1639500	1640500	2.742	2.434	11.286
Supercontig_8.1	1640000	1641000	0	3.529	6.538
Supercontig_8.1	1640500	1641500	0	2.92	7.689
Supercontig_8.1	1641000	1642000	0	4.796	7.952
Supercontig_8.1	1641500	1642500	5.826	8.899	12.01
Supercontig_8.1	1642000	1643000	6.376	8.69	12.946
Supercontig_8.1	1642500	1643500	6.123	11.328	7.763
Supercontig_8.1	1643000	1644000	7.7	8.865	6.827
Supercontig_8.1	1643500	1644500	2.127	0.573	4.581
Supercontig_8.1	1644000	1645000	0	0	0
Supercontig_8.1	1644500	1645500	0	0	0
Supercontig_8.1	1645000	1646000	0	0	0
Supercontig_8.1	1645500	1646500	0	3.462	0
Supercontig_8.1	1646000	1647000	0	3.462	0
Supercontig_8.1	1646500	1647500	0	0	0
Supercontig_8.1	1647000	1648000	3.301	0	0
Supercontig_8.1	1647500	1648500	3.301	0	0.823
Supercontig_8.1	1648000	1649000	0	0	0.823
Supercontig_8.1	1648500	1649500	0	0	0
Supercontig_8.1	1649000	1650000	0.054	2.357	1.441
Supercontig_8.1	1649500	1650500	0.054	3.913	5.089
Supercontig_8.1	1650000	1651000	4.298	4.492	10.659
Supercontig_8.1	1650500	1651500	5.773	3.607	16.379
Supercontig_8.1	1651000	1652000	1.475	2.256	17.734
Supercontig_8.1	1651500	1652500	1.432	3.725	14.384
Supercontig_8.1	1652000	1653000	3.589	6.527	11.339
Supercontig_8.1	1652500	1653500	2.157	4.387	9.513
Supercontig_8.1	1653000	1654000	1.955	0.85	10.079
Supercontig_8.1	1653500	1654500	2.853	2.979	11.088
Supercontig_8.1	1654000	1655000	0.898	3.459	7.896
Supercontig_8.1	1654500	1655500	0	2.436	7.195
Supercontig_8.1	1655000	1656000	0	3.346	7.608
Supercontig_8.1	1655500	1656500	0	7.36	4.779
Supercontig_8.1	1656000	1657000	0	8.622	6.478
Supercontig_8.1	1656500	1657500	7.046	9.698	7.993
Supercontig_8.1	1657000	1658000	7.772	7.861	13.448
Supercontig_8.1	1657500	1658500	2.68	13.904	19.671
Supercontig_8.1	1658000	1659000	2.643	15.895	20.206
Supercontig_8.1	1658500	1659500	1.802	5.79	24.115
Supercontig_8.1	1659000	1660000	1.113	4.646	22.938
Supercontig_8.1	1659500	1660500	2.731	3.636	15.064
Supercontig_8.1	1660000	1661000	8.819	7.035	9.011
Supercontig_8.1	1660500	1661500	6.088	14.308	9.98
Supercontig_8.1	1661000	1662000	0	10.968	11.868
Supercontig_8.1	1661500	1662500	2.088	6.699	15.21
Supercontig_8.1	1662000	1663000	4.124	6.191	18.218
Supercontig_8.1	1662500	1663500	3.436	5.209	13.964
Supercontig_8.1	1663000	1664000	1.675	6.111	8.367
Supercontig_8.1	1663500	1664500	0.275	4.989	5.217
Supercontig_8.1	1664000	1665000	0	6.459	7.808
Supercontig_8.1	1664500	1665500	0	6.663	16.885
Supercontig_8.1	1665000	1666000	0	3.522	14.399
Supercontig_8.1	1665500	1666500	0	2.302	7.999
Supercontig_8.1	1666000	1667000	1.493	1.008	10.367
Supercontig_8.1	1666500	1667500	11.097	4.114	15.02
Supercontig_8.1	1667000	1668000	13.248	7.961	18.408
Supercontig_8.1	1667500	1668500	3.644	4.471	12.781
Supercontig_8.1	1668000	1669000	3.799	2.292	12.454
Supercontig_8.1	1668500	1669500	5.258	2.471	14.729
Supercontig_8.1	1669000	1670000	2.276	1.797	17.932
Supercontig_8.1	1669500	1670500	0.817	3.896	19.636
Supercontig_8.1	1670000	1671000	4.965	12.065	10.124
Supercontig_8.1	1670500	1671500	5.68	11.877	8.306
Supercontig_8.1	1671000	1672000	0.715	5.23	11.268
Supercontig_8.1	1671500	1672500	0	4.973	14.724
Supercontig_8.1	1672000	1673000	0.457	6.962	18.533
Supercontig_8.1	1672500	1673500	8.498	4.505	14.313
Supercontig_8.1	1673000	1674000	8.481	0	8.734
Supercontig_8.1	1673500	1674500	4.403	3.485	8.617
Supercontig_8.1	1674000	1675000	6.095	4.746	8.803
Supercontig_8.1	1674500	1675500	3.236	7.236	6.196
Supercontig_8.1	1675000	1676000	1.104	7.24	5.896
Supercontig_8.1	1675500	1676500	6.135	2.594	11.973
Supercontig_8.1	1676000	1677000	6.135	2.433	14.555
Supercontig_8.1	1676500	1677500	1.319	6.977	8.795
Supercontig_8.1	1677000	1678000	1.649	6.605	7.266
Supercontig_8.1	1677500	1678500	2.244	7.154	5.357
Supercontig_8.1	1678000	1679000	4.019	8.426	8.359
Supercontig_8.1	1678500	1679500	2.105	2.004	11.948
Supercontig_8.1	1679000	1680000	0.399	2.698	12.384
Supercontig_8.1	1679500	1680500	1.374	2.956	12.443
Supercontig_8.1	1680000	1681000	0.975	0.47	11.341
Supercontig_8.1	1680500	1681500	0.552	0.839	15.914
Supercontig_8.1	1681000	1682000	1.813	3.397	16.247
Supercontig_8.1	1681500	1682500	1.9	6.523	12.634
Supercontig_8.1	1682000	1683000	0.639	7.072	17.865
Supercontig_8.1	1682500	1683500	0.114	5.69	18.257
Supercontig_8.1	1683000	1684000	0.114	3.267	12.587
Supercontig_8.1	1683500	1684500	3.554	2.477	8.926
Supercontig_8.1	1684000	1685000	3.554	5.921	6.28
Supercontig_8.1	1684500	1685500	0	7.06	9.958
Supercontig_8.1	1685000	1686000	0	7.294	15.241
Supercontig_8.1	1685500	1686500	0.639	6.416	16.293
Supercontig_8.1	1686000	1687000	0.639	5.796	9.6
Supercontig_8.1	1686500	1687500	2.552	6.586	5.98
Supercontig_8.1	1687000	1688000	2.552	4.661	10.453
Supercontig_8.1	1687500	1688500	2.478	5.505	14.432
Supercontig_8.1	1688000	1689000	11.94	3.742	12.392
Supercontig_8.1	1688500	1689500	9.462	1.879	9.344
Supercontig_8.1	1689000	1690000	0	3.28	12.314
Supercontig_8.1	1689500	1690500	0.908	1.763	14.771
Supercontig_8.1	1690000	1691000	1.196	5.69	13.272
Supercontig_8.1	1690500	1691500	2.495	7.684	9.865
Supercontig_8.1	1691000	1692000	5.578	2.479	9.325
Supercontig_8.1	1691500	1692500	4.354	5.977	11.376
Supercontig_8.1	1692000	1693000	2.842	7.701	9.081
Supercontig_8.1	1692500	1693500	8.784	4.554	8.797
Supercontig_8.1	1693000	1694000	8.443	3.346	7.312
Supercontig_8.1	1693500	1694500	1.518	3.41	9.814
Supercontig_8.1	1694000	1695000	0	4.427	11.115
Supercontig_8.1	1694500	1695500	0	5.823	6.795
Supercontig_8.1	1695000	1696000	2.889	3.901	4.428
Supercontig_8.1	1695500	1696500	5.92	0.98	2.558
Supercontig_8.1	1696000	1697000	3.031	7.333	7.946
Supercontig_8.1	1696500	1697500	0	6.358	14.49
Supercontig_8.1	1697000	1698000	4.078	3.719	11.458
Supercontig_8.1	1697500	1698500	4.078	4.934	8.005
Supercontig_8.1	1698000	1699000	0.938	1.495	9.912
Supercontig_8.1	1698500	1699500	2.573	2.742	8.296
Supercontig_8.1	1699000	1700000	6.787	6.097	6.406
Supercontig_8.1	1699500	1700500	5.152	6.935	4.804
Supercontig_8.1	1700000	1701000	0	6.784	5.277
Supercontig_8.1	1700500	1701500	0	4.298	4.929
Supercontig_8.1	1701000	1702000	4.272	1.332	4.859
Supercontig_8.1	1701500	1702500	4.272	6.728	7.295
Supercontig_8.1	1702000	1703000	0	6.215	10.105
Supercontig_8.1	1702500	1703500	2.718	5.16	11.327
Supercontig_8.1	1703000	1704000	2.718	6.781	10.5
Supercontig_8.1	1703500	1704500	0	1.621	8.188
Supercontig_8.1	1704000	1705000	0	3.064	7.497
Supercontig_8.1	1704500	1705500	0.138	5.433	8.505
Supercontig_8.1	1705000	1706000	1.097	3.647	11.231
Supercontig_8.1	1705500	1706500	3.164	6.407	12.566
Supercontig_8.1	1706000	1707000	2.205	8.615	9.08
Supercontig_8.1	1706500	1707500	0.984	4.559	6.633
Supercontig_8.1	1707000	1708000	3.486	3.681	4.441
Supercontig_8.1	1707500	1708500	4.906	5.935	14.46
Supercontig_8.1	1708000	1709000	2.534	3.878	15.701
Supercontig_8.1	1708500	1709500	0.4	3.578	11.271
Supercontig_8.1	1709000	1710000	1.331	4.041	11.551
Supercontig_8.1	1709500	1710500	6.677	2.217	10.753
Supercontig_8.1	1710000	1711000	5.616	1.203	12.737
Supercontig_8.1	1710500	1711500	0.406	4.171	11.401
Supercontig_8.1	1711000	1712000	4.005	9.903	12.901
Supercontig_8.1	1711500	1712500	4.205	8.255	15.326
Supercontig_8.1	1712000	1713000	0.606	6.485	10.076
Supercontig_8.1	1712500	1713500	2.668	6.059	10.436
Supercontig_8.1	1713000	1714000	3.79	2.577	14.627
Supercontig_8.1	1713500	1714500	3.091	2.05	12.264
Supercontig_8.1	1714000	1715000	2.501	4.762	22.547
Supercontig_8.1	1714500	1715500	1.101	3.858	20.259
Supercontig_8.1	1715000	1716000	0.569	2.058	12.115
Supercontig_8.1	1715500	1716500	0	4.176	11.686
Supercontig_8.1	1716000	1717000	0	5.579	8.74
Supercontig_8.1	1716500	1717500	0	3.026	8.674
Supercontig_8.1	1717000	1718000	0	0.884	9.902
Supercontig_8.1	1717500	1718500	0	1.436	13.868
Supercontig_8.1	1718000	1719000	0.539	0.783	13.47
Supercontig_8.1	1718500	1719500	2.831	1.266	11.975
Supercontig_8.1	1719000	1720000	3.773	2.59	12.122
Supercontig_8.1	1719500	1720500	1.481	1.663	9.825
Supercontig_8.1	1720000	1721000	0.274	3.272	6.133
Supercontig_8.1	1720500	1721500	2.799	5.107	9.591
Supercontig_8.1	1721000	1722000	2.665	7.603	11.122
Supercontig_8.1	1721500	1722500	0.14	7.245	8.274
Supercontig_8.1	1722000	1723000	8.337	2.362	14.064
Supercontig_8.1	1722500	1723500	16.842	7.633	16.088
Supercontig_8.1	1723000	1724000	10.554	11.527	9.377
Supercontig_8.1	1723500	1724500	2.049	4.746	4.851
Supercontig_8.1	1724000	1725000	0	0.974	4.421
Supercontig_8.1	1724500	1725500	0	2.379	5.862
Supercontig_8.1	1725000	1726000	1.184	3.022	8.551
Supercontig_8.1	1725500	1726500	2.156	2.896	7.463
Supercontig_8.1	1726000	1727000	1.336	5.601	9.47
Supercontig_8.1	1726500	1727500	4.054	7.566	16.529
Supercontig_8.1	1727000	1728000	4.445	6.713	16.59
Supercontig_8.1	1727500	1728500	10.899	5.914	11.188
Supercontig_8.1	1728000	1729000	19.131	5.801	6.421
Supercontig_8.1	1728500	1729500	12.679	5.312	7.926
Supercontig_8.1	1729000	1730000	3.766	7.862	13.012
Supercontig_8.1	1729500	1730500	0.55	8.256	14.701
Supercontig_8.1	1730000	1731000	2.123	4.853	9.536
Supercontig_8.1	1730500	1731500	6.346	3.377	10.435
Supercontig_8.1	1731000	1732000	4.699	1.18	9.336
Supercontig_8.1	1731500	1732500	2.267	3.601	5.079
Supercontig_8.1	1732000	1733000	2.267	3.877	7.037
Supercontig_8.1	1732500	1733500	0	1.502	10.981
Supercontig_8.1	1733000	1734000	0.82	2.981	13.987
Supercontig_8.1	1733500	1734500	1.632	5.956	12.577
Supercontig_8.1	1734000	1735000	1.652	5.2	17.684
Supercontig_8.1	1734500	1735500	0.84	5.413	22.216
Supercontig_8.1	1735000	1736000	0	8.117	16.104
Supercontig_8.1	1735500	1736500	0.05	7.838	13.147
Supercontig_8.1	1736000	1737000	0.6	6.487	15.501
Supercontig_8.1	1736500	1737500	0.55	4.797	13.394
Supercontig_8.1	1737000	1738000	2.442	4.308	13.728
Supercontig_8.1	1737500	1738500	11.181	2.571	13.328
Supercontig_8.1	1738000	1739000	8.739	2.107	12.753
Supercontig_8.1	1738500	1739500	3.441	2.023	12.985
Supercontig_8.1	1739000	1740000	5.038	2.197	18.224
Supercontig_8.1	1739500	1740500	4.775	2.697	22.154
Supercontig_8.1	1740000	1741000	3.178	1.673	13.766
Supercontig_8.1	1740500	1741500	0	4.569	10.003
Supercontig_8.1	1741000	1742000	1.113	6.703	14.669
Supercontig_8.1	1741500	1742500	1.113	7.644	10.899
Supercontig_8.1	1742000	1743000	0	5.217	8.646
Supercontig_8.1	1742500	1743500	2.062	1.317	13.066
Supercontig_8.1	1743000	1744000	2.062	3.808	10.329
Supercontig_8.1	1743500	1744500	0.664	5.478	11.237
Supercontig_8.1	1744000	1745000	3.264	7.603	10.652
Supercontig_8.1	1744500	1745500	2.6	5.412	7.701
Supercontig_8.1	1745000	1746000	0	1.369	7.463
Supercontig_8.1	1745500	1746500	0	9.032	7.183
Supercontig_8.1	1746000	1747000	0	10.123	7.493
Supercontig_8.1	1746500	1747500	2.332	4.829	6.206
Supercontig_8.1	1747000	1748000	6.382	5.622	7.308
Supercontig_8.1	1747500	1748500	4.05	10.8	7.707
Supercontig_8.1	1748000	1749000	0	10.924	6.427
Supercontig_8.1	1748500	1749500	0	4.238	6.918
Supercontig_8.1	1749000	1750000	2.714	1.894	9.785
Supercontig_8.1	1749500	1750500	2.714	0.493	8.877
Supercontig_8.1	1750000	1751000	0	0.606	5.024
Supercontig_8.1	1750500	1751500	0	3.566	7.879
Supercontig_8.1	1751000	1752000	5.016	7.506	9.173
Supercontig_8.1	1751500	1752500	5.841	4.546	9.074
Supercontig_8.1	1752000	1753000	0.825	0	11.537
Supercontig_8.1	1752500	1753500	0	0.021	9.265
Supercontig_8.1	1753000	1754000	8.521	4.887	9.459
Supercontig_8.1	1753500	1754500	8.958	6.106	11.947
Supercontig_8.1	1754000	1755000	0.437	3.709	12.692
Supercontig_8.1	1754500	1755500	0	4.662	10.519
Supercontig_8.1	1755000	1756000	0	5.269	7.654
Supercontig_8.1	1755500	1756500	2.898	3.878	5.704
Supercontig_8.1	1756000	1757000	2.898	4.715	3.318
Supercontig_8.1	1756500	1757500	0	4.229	8.097
Supercontig_8.1	1757000	1758000	1.344	1.873	8.922
Supercontig_8.1	1757500	1758500	2.423	2.672	12.198
Supercontig_8.1	1758000	1759000	1.079	1.876	10.904
Supercontig_8.1	1758500	1759500	0.162	2.703	6.084
Supercontig_8.1	1759000	1760000	0.552	5.86	9.684
Supercontig_8.1	1759500	1760500	3.358	4.478	9.295
Supercontig_8.1	1760000	1761000	6.956	0.626	5.602
Supercontig_8.1	1760500	1761500	3.988	0.166	2.279
Supercontig_8.1	1761000	1762000	2.716	3.623	5.316
Supercontig_8.1	1761500	1762500	2.716	4.779	13.053
Supercontig_8.1	1762000	1763000	1.734	2.582	13.739
Supercontig_8.1	1762500	1763500	6.958	4.692	8.122
Supercontig_8.1	1763000	1764000	5.224	6.359	6.023
Supercontig_8.1	1763500	1764500	2.915	6.875	7.131
Supercontig_8.1	1764000	1765000	3.392	7.95	11.018
Supercontig_8.1	1764500	1765500	1.32	6.051	13.136
Supercontig_8.1	1765000	1766000	2.094	4.176	14.953
Supercontig_8.1	1765500	1766500	1.802	3.37	15.189
Supercontig_8.1	1766000	1767000	1.644	5.279	13.646
Supercontig_8.1	1766500	1767500	1.093	7.035	16.155
Supercontig_8.1	1767000	1768000	0	2.933	11.25
Supercontig_8.1	1767500	1768500	0	0.216	7.075
Supercontig_8.1	1768000	1769000	0	5.239	10.525
Supercontig_8.1	1768500	1769500	0	5.658	6.86
Supercontig_8.1	1769000	1770000	0	1.088	3.305
Supercontig_8.1	1769500	1770500	0	1.411	4.694
Supercontig_8.1	1770000	1771000	4.369	3.747	8.88
Supercontig_8.1	1770500	1771500	4.745	7.271	14.323
Supercontig_8.1	1771000	1772000	0.376	6.888	14.8
Supercontig_8.1	1771500	1772500	0	3.92	12.325
Supercontig_8.1	1772000	1773000	0	7.961	16.562
Supercontig_8.1	1772500	1773500	2.933	11.983	14.674
Supercontig_8.1	1773000	1774000	4.478	11.393	7.739
Supercontig_8.1	1773500	1774500	1.545	6.235	10.683
Supercontig_8.1	1774000	1775000	0	1.968	11.179
Supercontig_8.1	1774500	1775500	0	2.748	6.454
Supercontig_8.1	1775000	1776000	3.081	3.749	7.951
Supercontig_8.1	1775500	1776500	3.081	6.885	11.608
Supercontig_8.1	1776000	1777000	5.427	5.229	9.079
Supercontig_8.1	1776500	1777500	5.427	4.281	8.961
Supercontig_8.1	1777000	1778000	7.735	4.845	9.519
Supercontig_8.1	1777500	1778500	11.514	1.875	7.867
Supercontig_8.1	1778000	1779000	3.779	2.271	7.538
Supercontig_8.1	1778500	1779500	0	2.37	6.756
Supercontig_8.1	1779000	1780000	0	1.357	4.771
Supercontig_8.1	1779500	1780500	0	4.321	5.063
Supercontig_8.1	1780000	1781000	0	8.96	7.446
Supercontig_8.1	1780500	1781500	0	5.521	7.367
Supercontig_8.1	1781000	1782000	0	0	7.948
Supercontig_8.1	1781500	1782500	2.338	4.938	10.058
Supercontig_8.1	1782000	1783000	3.543	10.125	13.384
Supercontig_8.1	1782500	1783500	1.205	6.388	14.68
Supercontig_8.1	1783000	1784000	0	2.552	13.588
Supercontig_8.1	1783500	1784500	0	5.562	14.601
Supercontig_8.1	1784000	1785000	0	7.57	15.409
Supercontig_8.1	1784500	1785500	0	7.881	12.124
Supercontig_8.1	1785000	1786000	0	4.874	8.984
Supercontig_8.1	1785500	1786500	0	0.816	9.43
Supercontig_8.1	1786000	1787000	0	3.994	7.76
Supercontig_8.1	1786500	1787500	3.035	5.997	6.102
Supercontig_8.1	1787000	1788000	3.173	6.459	5.019
Supercontig_8.1	1787500	1788500	2.762	11.244	6.886
Supercontig_8.1	1788000	1789000	2.727	7.252	9.66
Supercontig_8.1	1788500	1789500	0.103	0.487	6.885
Supercontig_8.1	1789000	1790000	0	1.987	4.482
Supercontig_8.1	1789500	1790500	0	3.517	3.146
Supercontig_8.1	1790000	1791000	0	3.943	0.963
Supercontig_8.1	1790500	1791500	4.572	2.286	1.549
Supercontig_8.1	1791000	1792000	4.769	1.368	5.594
Supercontig_8.1	1791500	1792500	0.197	1.224	7.255
Supercontig_8.1	1792000	1793000	1.648	3.212	5.355
Supercontig_8.1	1792500	1793500	1.648	3.337	9.845
Supercontig_8.1	1793000	1794000	1.754	0.889	10.766
Supercontig_8.1	1793500	1794500	4.041	4.517	5.609
Supercontig_8.1	1794000	1795000	3.793	4.613	8.731
Supercontig_8.1	1794500	1795500	1.901	5.751	13.107
Supercontig_8.1	1795000	1796000	0.395	8.111	8.893
Supercontig_8.1	1795500	1796500	4.01	3.198	9.688
Supercontig_8.1	1796000	1797000	9.006	0.194	13.2
Supercontig_8.1	1796500	1797500	5.292	1.571	10.521
Supercontig_8.1	1797000	1798000	0.761	4.392	10.216
Supercontig_8.1	1797500	1798500	1.017	8.829	6.677
Supercontig_8.1	1798000	1799000	1.93	9.28	6.423
Supercontig_8.1	1798500	1799500	1.378	5.149	11.134
Supercontig_8.1	1799000	1800000	1.85	3.261	11.822
Supercontig_8.1	1799500	1800500	1.85	2.632	8.912
Supercontig_8.1	1800000	1801000	0	4.979	5.696
Supercontig_8.1	1800500	1801500	0	3.879	3.855
Supercontig_8.1	1801000	1802000	0	0.462	4.566
Supercontig_8.1	1801500	1802500	3.198	0.596	10.133
Supercontig_8.1	1802000	1803000	8.61	8.13	14.82
Supercontig_8.1	1802500	1803500	5.412	8.582	10.724
Supercontig_8.1	1803000	1804000	0	5.167	7.631
Supercontig_8.1	1803500	1804500	5.124	7.144	7.724
