## Supplemental Table 7 for "Genomic rearrangements generate hypervariable mini-chromosomes in host-specific lineages of the blast fungus" (part 11 of 14)

### Sheet: MCIS Read mapping vs 70-15 (continued)
Contig ID	Window start	Window End	FR13 MCIS Coverage	US71 MCIS Coverage	CD156 MCIS Coverage
Supercontig_8.1	1804000	1805000	7.831	4.701	7.496
Supercontig_8.1	1804500	1805500	6.939	6.509	11.025
Supercontig_8.1	1805000	1806000	7.28	7.175	10.905
Supercontig_8.1	1805500	1806500	3.249	3.438	9.745
Supercontig_8.1	1806000	1807000	0.201	2.678	12.481
Supercontig_8.1	1806500	1807500	0	1.896	10.339
Supercontig_8.1	1807000	1808000	2.257	3.548	7.568
Supercontig_8.1	1807500	1808500	5.198	4.936	6.581
Supercontig_8.1	1808000	1809000	2.941	1.978	4.845
Supercontig_8.1	1808500	1809500	0	0.727	6.123
Supercontig_8.1	1809000	1810000	8.451	1.905	6.816
Supercontig_8.1	1809500	1810500	8.728	1.768	5.53
Supercontig_8.1	1810000	1811000	0.573	3.436	8.538
Supercontig_8.1	1810500	1811500	0.296	6.078	11.981
Supercontig_8.1	1811000	1812000	0	7.979	7.792
Supercontig_8.1	1811500	1812500	0.936	7.294	3.084
Supercontig_8.1	1812000	1813000	5.14	2.876	7.668
Supercontig_8.1	1812500	1813500	4.462	2.179	10.091
Supercontig_8.1	1813000	1814000	0.431	1.557	6.144
Supercontig_8.1	1813500	1814500	0.292	2.274	3.844
Supercontig_8.1	1814000	1815000	0.119	5.218	5.767
Supercontig_8.1	1814500	1815500	0	6.686	9.74
Supercontig_8.1	1815000	1816000	0	3.783	9.255
Supercontig_8.1	1815500	1816500	0	1.641	6.752
Supercontig_8.1	1816000	1817000	0	2.167	4.157
Supercontig_8.1	1816500	1817500	0.763	0.864	4.011
Supercontig_8.1	1817000	1818000	0.805	4.129	10.006
Supercontig_8.1	1817500	1818500	0.042	7.752	9.869
Supercontig_8.1	1818000	1819000	0	8.455	8.748
Supercontig_8.1	1818500	1819500	1.097	7.8	14.824
Supercontig_8.1	1819000	1820000	1.097	5.31	12.518
Supercontig_8.1	1819500	1820500	2.491	7.268	19.885
Supercontig_8.1	1820000	1821000	4.376	12.832	23.788
Supercontig_8.1	1820500	1821500	2.047	9.329	9.107
Supercontig_8.1	1821000	1822000	0.162	1.423	1.059
Supercontig_8.1	1821500	1822500	0	0	0
Supercontig_8.1	1822000	1823000	0	0	0
Supercontig_8.1	1822500	1823500	0	0	0
Supercontig_8.1	1823000	1824000	16.874	0	0
Supercontig_8.1	1823500	1824500	16.874	0	0
Supercontig_8.1	1824000	1825000	0.276	0.3	0.138
Supercontig_8.1	1824500	1825500	3.43	2.537	8.366
Supercontig_8.1	1825000	1826000	3.154	2.237	8.228
Supercontig_8.1	1825500	1826500	1.065	0	0.114
Supercontig_8.1	1826000	1827000	1.065	0	0.114
Supercontig_8.1	1826500	1827500	0	0.399	0.047
Supercontig_8.1	1827000	1828000	0.047	0.414	2.212
Supercontig_8.1	1827500	1828500	0.164	3.084	6.685
Supercontig_8.1	1828000	1829000	2.231	5.19	7.967
Supercontig_8.1	1828500	1829500	3.542	2.452	3.861
Supercontig_8.1	1829000	1830000	1.572	2.033	5.677
Supercontig_8.1	1829500	1830500	0.144	2.8	7.455
Supercontig_8.1	1830000	1831000	4.999	5.557	8.644
Supercontig_8.1	1830500	1831500	4.999	10.198	12.653
Supercontig_8.1	1831000	1832000	0.11	6.194	10.755
Supercontig_8.1	1831500	1832500	1.865	2.844	12.643
Supercontig_8.1	1832000	1833000	6.033	2.985	12.195
Supercontig_8.1	1832500	1833500	4.278	4.191	11.575
Supercontig_8.1	1833000	1834000	0	3.633	11.833
Supercontig_8.1	1833500	1834500	6.563	0.038	7.073
Supercontig_8.1	1834000	1835000	6.563	0	4.925
Supercontig_8.1	1834500	1835500	2.424	0	6.457
Supercontig_8.1	1835000	1836000	2.424	0.359	8.548
Supercontig_8.1	1835500	1836500	0.504	5.309	11.729
Supercontig_8.1	1836000	1837000	3.428	7.641	14.195
Supercontig_8.1	1836500	1837500	2.966	3.671	12.837
Supercontig_8.1	1837000	1838000	1.794	5.759	8.244
Supercontig_8.1	1837500	1838500	1.752	11.673	5.97
Supercontig_8.1	1838000	1839000	0	11.29	10.686
Supercontig_8.1	1838500	1839500	0	11.131	11.037
Supercontig_8.1	1839000	1840000	1.887	11.524	6.091
Supercontig_8.1	1839500	1840500	1.927	7.897	5.858
Supercontig_8.1	1840000	1841000	0.04	7.823	7.763
Supercontig_8.1	1840500	1841500	0	6.455	10.955
Supercontig_8.1	1841000	1842000	0	1.74	12.006
Supercontig_8.1	1841500	1842500	1.232	2.593	10.177
Supercontig_8.1	1842000	1843000	2.75	4.432	8.8
Supercontig_8.1	1842500	1843500	1.518	2.932	9.001
Supercontig_8.1	1843000	1844000	8.173	5.251	8.726
Supercontig_8.1	1843500	1844500	8.376	7.248	6.877
Supercontig_8.1	1844000	1845000	3.059	4.859	9.359
Supercontig_8.1	1844500	1845500	2.856	5.083	10.897
Supercontig_8.1	1845000	1846000	1.04	6.975	9.501
Supercontig_8.1	1845500	1846500	1.04	7.537	9.015
Supercontig_8.1	1846000	1847000	0	5.553	13.844
Supercontig_8.1	1846500	1847500	0	1.677	13.454
Supercontig_8.1	1847000	1848000	1.296	0.824	6.4
Supercontig_8.1	1847500	1848500	5.536	5.569	5.782
Supercontig_8.1	1848000	1849000	4.24	10.221	6.118
Supercontig_8.1	1848500	1849500	0	8.361	4.258
Supercontig_8.1	1849000	1850000	1.545	4.7	9.542
Supercontig_8.1	1849500	1850500	10.374	4.871	13.561
Supercontig_8.1	1850000	1851000	10.981	3.056	8.495
Supercontig_8.1	1850500	1851500	2.935	1.803	7.037
Supercontig_8.1	1851000	1852000	0.783	5.084	8.437
Supercontig_8.1	1851500	1852500	1.735	9.738	11.024
Supercontig_8.1	1852000	1853000	1.91	7.221	9.327
Supercontig_8.1	1852500	1853500	0.175	3.36	3.163
Supercontig_8.1	1853000	1854000	0	7.161	1.339
Supercontig_8.1	1853500	1854500	0	4.604	3.585
Supercontig_8.1	1854000	1855000	2.454	5.017	5.217
Supercontig_8.1	1854500	1855500	6.955	8.902	6.422
Supercontig_8.1	1855000	1856000	4.501	13.478	11.417
Supercontig_8.1	1855500	1856500	1.042	9.68	9.713
Supercontig_8.1	1856000	1857000	4.039	2.088	6.942
Supercontig_8.1	1856500	1857500	2.997	2.983	10.299
Supercontig_8.1	1857000	1858000	0.25	3.937	9.543
Supercontig_8.1	1857500	1858500	6.986	2.916	6.078
Supercontig_8.1	1858000	1859000	6.736	5.857	2.912
Supercontig_8.1	1858500	1859500	0	7.508	3.128
Supercontig_8.1	1859000	1860000	0.042	2.946	3.598
Supercontig_8.1	1859500	1860500	1.302	2.274	8.842
Supercontig_8.1	1860000	1861000	3.672	2.537	16.855
Supercontig_8.1	1860500	1861500	3.312	1.899	15.819
Supercontig_8.1	1861000	1862000	5.292	2.264	11.517
Supercontig_8.1	1861500	1862500	5.814	2.747	9.751
Supercontig_8.1	1862000	1863000	2.194	3.634	8.162
Supercontig_8.1	1862500	1863500	10.295	7.707	8.873
Supercontig_8.1	1863000	1864000	13.611	7.546	8.523
Supercontig_8.1	1863500	1864500	4.088	5.693	9.201
Supercontig_8.1	1864000	1865000	6.433	6.39	16.515
Supercontig_8.1	1864500	1865500	6.433	3.943	13.922
Supercontig_8.1	1865000	1866000	0.034	1.98	7.456
Supercontig_8.1	1865500	1866500	3.425	6.008	8.628
Supercontig_8.1	1866000	1867000	4.292	10.111	9.111
Supercontig_8.1	1866500	1867500	1.451	7.743	7.233
Supercontig_8.1	1867000	1868000	0.55	2.257	6.299
Supercontig_8.1	1867500	1868500	2.2	0.137	5.36
Supercontig_8.1	1868000	1869000	2.2	1.067	6.111
Supercontig_8.1	1868500	1869500	0	2.78	4.883
Supercontig_8.1	1869000	1870000	0.75	6.963	8.323
Supercontig_8.1	1869500	1870500	2.61	7.016	13.49
Supercontig_8.1	1870000	1871000	1.86	5.406	11.433
Supercontig_8.1	1870500	1871500	0	8.676	8.68
Supercontig_8.1	1871000	1872000	1.088	5.501	8.025
Supercontig_8.1	1871500	1872500	3.355	5.878	6.976
Supercontig_8.1	1872000	1873000	2.267	14.421	3.457
Supercontig_8.1	1872500	1873500	0	8.931	6.032
Supercontig_8.1	1873000	1874000	4.364	1.96	7.176
Supercontig_8.1	1873500	1874500	4.364	3.275	6.335
Supercontig_8.1	1874000	1875000	0	4.297	8.404
Supercontig_8.1	1874500	1875500	2.211	2.922	10.886
Supercontig_8.1	1875000	1876000	4.367	5.924	10.367
Supercontig_8.1	1875500	1876500	4.127	9.177	12.394
Supercontig_8.1	1876000	1877000	1.971	5.323	12.518
Supercontig_8.1	1876500	1877500	0	5.276	8.8
Supercontig_8.1	1877000	1878000	6.446	5.521	7.9
Supercontig_8.1	1877500	1878500	6.446	3.51	6.71
Supercontig_8.1	1878000	1879000	11.567	1.331	9.878
Supercontig_8.1	1878500	1879500	14.258	0.681	9.963
Supercontig_8.1	1879000	1880000	2.691	1.649	11.512
Supercontig_8.1	1879500	1880500	0	1.104	10.364
Supercontig_8.1	1880000	1881000	0.275	0.942	6.898
Supercontig_8.1	1880500	1881500	3.814	0.942	6.943
Supercontig_8.1	1881000	1882000	4.08	0	6.187
Supercontig_8.1	1881500	1882500	1.08	1.237	6.269
Supercontig_8.1	1882000	1883000	0.869	1.352	6.689
Supercontig_8.1	1882500	1883500	5.499	3.102	10.124
Supercontig_8.1	1883000	1884000	5.169	7.707	13.06
Supercontig_8.1	1883500	1884500	0.082	6.228	15.898
Supercontig_8.1	1884000	1885000	0.082	3.134	11.512
Supercontig_8.1	1884500	1885500	0	3.121	8.328
Supercontig_8.1	1885000	1886000	0	5.722	13.908
Supercontig_8.1	1885500	1886500	2.66	7.435	10.494
Supercontig_8.1	1886000	1887000	2.66	3.78	6.142
Supercontig_8.1	1886500	1887500	0	0.572	8.369
Supercontig_8.1	1887000	1888000	0	7.922	6.173
Supercontig_8.1	1887500	1888500	1.614	8.271	3.316
Supercontig_8.1	1888000	1889000	2.028	1.222	4.987
Supercontig_8.1	1888500	1889500	0.643	3.294	6.058
Supercontig_8.1	1889000	1890000	0.229	10.088	7.242
Supercontig_8.1	1889500	1890500	0.537	9.704	10.344
Supercontig_8.1	1890000	1891000	0.848	2.513	10.335
Supercontig_8.1	1890500	1891500	7.799	2.919	7.019
Supercontig_8.1	1891000	1892000	11.493	9.224	10.144
Supercontig_8.1	1891500	1892500	4.929	8.342	11.163
Supercontig_8.1	1892000	1893000	0.924	6.166	10.639
Supercontig_8.1	1892500	1893500	0	9.646	9.237
Supercontig_8.1	1893000	1894000	1.933	7.325	3.203
Supercontig_8.1	1893500	1894500	1.933	4.657	8.136
Supercontig_8.1	1894000	1895000	3.753	3.742	9.984
Supercontig_8.1	1894500	1895500	6.12	4.764	5.583
Supercontig_8.1	1895000	1896000	4.649	9.14	6.098
Supercontig_8.1	1895500	1896500	2.282	6.836	7.403
Supercontig_8.1	1896000	1897000	0.279	1.581	6.433
Supercontig_8.1	1896500	1897500	1.553	5.324	5.77
Supercontig_8.1	1897000	1898000	4.487	9.425	5.951
Supercontig_8.1	1897500	1898500	5.197	4.591	5.88
Supercontig_8.1	1898000	1899000	1.984	0	5.518
Supercontig_8.1	1898500	1899500	0	1.182	3.501
Supercontig_8.1	1899000	1900000	2.399	1.704	4.35
Supercontig_8.1	1899500	1900500	7.734	2.982	4.898
Supercontig_8.1	1900000	1901000	5.347	4.76	7.132
Supercontig_8.1	1900500	1901500	0.84	8.696	9.5
Supercontig_8.1	1901000	1902000	2.184	6.976	4.582
Supercontig_8.1	1901500	1902500	1.356	2.732	2.762
Supercontig_8.1	1902000	1903000	0.165	2.152	4.029
Supercontig_8.1	1902500	1903500	2.112	0	4.31
Supercontig_8.1	1903000	1904000	1.947	0.275	6.491
Supercontig_8.1	1903500	1904500	0	4.869	5.899
Supercontig_8.1	1904000	1905000	0	4.879	4.296
Supercontig_8.1	1904500	1905500	0	1.741	4.66
Supercontig_8.1	1905000	1906000	1.891	2.581	7.04
Supercontig_8.1	1905500	1906500	2.816	3.748	6.274
Supercontig_8.1	1906000	1907000	3.081	3.565	3.74
Supercontig_8.1	1906500	1907500	2.156	4.755	5.223
Supercontig_8.1	1907000	1908000	0	9.056	10.656
Supercontig_8.1	1907500	1908500	0.474	6.401	11.897
Supercontig_8.1	1908000	1909000	0.828	2.992	8.551
Supercontig_8.1	1908500	1909500	0.354	1.834	7.002
Supercontig_8.1	1909000	1910000	0	1.866	7.805
Supercontig_8.1	1909500	1910500	0	5.424	10.825
Supercontig_8.1	1910000	1911000	0	9.459	8.804
Supercontig_8.1	1910500	1911500	0	11.463	5.464
Supercontig_8.1	1911000	1912000	0	9.88	7.754
Supercontig_8.1	1911500	1912500	0	5.676	6.524
Supercontig_8.1	1912000	1913000	0	2.458	6.386
Supercontig_8.1	1912500	1913500	0	1.43	7.676
Supercontig_8.1	1913000	1914000	0	4.049	9.084
Supercontig_8.1	1913500	1914500	0	7.361	11.859
Supercontig_8.1	1914000	1915000	0	6.823	9.74
Supercontig_8.1	1914500	1915500	0	3.181	7.641
Supercontig_8.1	1915000	1916000	0.07	1.641	7.559
Supercontig_8.1	1915500	1916500	1.931	4.655	6.606
Supercontig_8.1	1916000	1917000	2.116	3.014	6.371
Supercontig_8.1	1916500	1917500	0.845	0.378	5.863
Supercontig_8.1	1917000	1918000	0.59	3.669	4.215
Supercontig_8.1	1917500	1918500	0	4.248	5.854
Supercontig_8.1	1918000	1919000	1.194	1.425	5.918
Supercontig_8.1	1918500	1919500	1.656	2.272	5.22
Supercontig_8.1	1919000	1920000	2.386	2.907	8.939
Supercontig_8.1	1919500	1920500	1.924	1.875	15.432
Supercontig_8.1	1920000	1921000	0	2.137	13.398
Supercontig_8.1	1920500	1921500	0	4.424	5.728
Supercontig_8.1	1921000	1922000	0	3.059	6.322
Supercontig_8.1	1921500	1922500	3.05	1.744	9.551
Supercontig_8.1	1922000	1923000	3.05	2.308	7.424
Supercontig_8.1	1922500	1923500	0	3.278	4.852
Supercontig_8.1	1923000	1924000	0.855	4.084	4.02
Supercontig_8.1	1923500	1924500	0.855	3.672	3.019
Supercontig_8.1	1924000	1925000	0	2.302	2.008
Supercontig_8.1	1924500	1925500	0	0	0.888
Supercontig_8.1	1925000	1926000	0	0.522	4.219
Supercontig_8.1	1925500	1926500	0	4.851	8.256
Supercontig_8.1	1926000	1927000	3.982	9.429	5.526
Supercontig_8.1	1926500	1927500	5.559	5.975	2.842
Supercontig_8.1	1927000	1928000	3.725	3.018	3.037
Supercontig_8.1	1927500	1928500	2.722	2.668	3.988
Supercontig_8.1	1928000	1929000	4.038	0.525	6.126
Supercontig_8.1	1928500	1929500	3.464	0	3.913
Supercontig_8.1	1929000	1930000	1.382	2.268	4.249
Supercontig_8.1	1929500	1930500	3.685	6.984	6.335
Supercontig_8.1	1930000	1931000	5.504	8.273	6.603
Supercontig_8.1	1930500	1931500	3.201	9.352	5.481
Supercontig_8.1	1931000	1932000	0	6.871	3.627
Supercontig_8.1	1931500	1932500	0.963	4.996	9.078
Supercontig_8.1	1932000	1933000	0.963	6.878	10.536
Supercontig_8.1	1932500	1933500	0	4.233	7.919
Supercontig_8.1	1933000	1934000	1.482	2.064	8.688
Supercontig_8.1	1933500	1934500	1.482	2.164	9.795
Supercontig_8.1	1934000	1935000	0	3.475	6.896
Supercontig_8.1	1934500	1935500	0.32	4.127	4.655
Supercontig_8.1	1935000	1936000	1.033	6.925	7.703
Supercontig_8.1	1935500	1936500	2.729	5.609	9.369
Supercontig_8.1	1936000	1937000	8.957	1.677	6.658
Supercontig_8.1	1936500	1937500	12.929	3.066	3.981
Supercontig_8.1	1937000	1938000	5.988	5.409	7.658
Supercontig_8.1	1937500	1938500	0	8.427	6.986
Supercontig_8.1	1938000	1939000	0.099	5.256	3.585
Supercontig_8.1	1938500	1939500	0.276	5.313	3.718
Supercontig_8.1	1939000	1940000	3.01	6.292	7.875
Supercontig_8.1	1939500	1940500	2.833	2.651	9.131
Supercontig_8.1	1940000	1941000	0	5.516	8.001
Supercontig_8.1	1940500	1941500	0	4.777	6.135
Supercontig_8.1	1941000	1942000	0	3.854	4.207
Supercontig_8.1	1941500	1942500	3.927	11.743	5.479
Supercontig_8.1	1942000	1943000	3.983	13.995	5.295
Supercontig_8.1	1942500	1943500	2.933	9.313	4.64
Supercontig_8.1	1943000	1944000	7.572	6.119	5.491
Supercontig_8.1	1943500	1944500	4.695	7.823	6.631
Supercontig_8.1	1944000	1945000	0	8.903	7.865
Supercontig_8.1	1944500	1945500	3.16	3.197	7.933
Supercontig_8.1	1945000	1946000	3.16	0	3.432
Supercontig_8.1	1945500	1946500	0.544	3.072	3.886
Supercontig_8.1	1946000	1947000	1.098	3.251	4.903
Supercontig_8.1	1946500	1947500	1.744	0.197	3.578
Supercontig_8.1	1947000	1948000	2.205	0.547	5.284
Supercontig_8.1	1947500	1948500	1.015	0.667	8.29
Supercontig_8.1	1948000	1949000	0	0.561	6.776
Supercontig_8.1	1948500	1949500	0	5.259	6.864
Supercontig_8.1	1949000	1950000	3.204	5.312	7.22
Supercontig_8.1	1949500	1950500	3.677	3.023	6.643
Supercontig_8.1	1950000	1951000	2.187	5.519	8.455
Supercontig_8.1	1950500	1951500	1.714	9.635	10.041
Supercontig_8.1	1951000	1952000	0	8.75	10.457
Supercontig_8.1	1951500	1952500	1.639	3.434	8.055
Supercontig_8.1	1952000	1953000	3.023	2.913	5.096
Supercontig_8.1	1952500	1953500	4.087	6.372	5.797
Supercontig_8.1	1953000	1954000	3.021	5.702	10.792
Supercontig_8.1	1953500	1954500	2.934	3.579	8.014
Supercontig_8.1	1954000	1955000	2.616	4.044	3.765
Supercontig_8.1	1954500	1955500	0	2.826	5.917
Supercontig_8.1	1955000	1956000	2.324	4.581	5.344
Supercontig_8.1	1955500	1956500	2.324	5.966	4.712
Supercontig_8.1	1956000	1957000	1.596	2.85	6.431
Supercontig_8.1	1956500	1957500	1.596	0.826	6.377
Supercontig_8.1	1957000	1958000	0	2.506	8.953
Supercontig_8.1	1957500	1958500	0	3.163	10.516
Supercontig_8.1	1958000	1959000	0.038	6.849	13.394
Supercontig_8.1	1958500	1959500	0.038	6.095	11.976
Supercontig_8.1	1959000	1960000	1.306	0.96	11.272
Supercontig_8.1	1959500	1960500	1.306	2.375	11.917
Supercontig_8.1	1960000	1961000	0	3.135	5.391
Supercontig_8.1	1960500	1961500	4.786	3.382	7.781
Supercontig_8.1	1961000	1962000	4.786	6.275	6.72
Supercontig_8.1	1961500	1962500	1.925	6.027	3.985
Supercontig_8.1	1962000	1963000	1.925	2.193	6.328
Supercontig_8.1	1962500	1963500	0.237	0.05	6.226
Supercontig_8.1	1963000	1964000	1.063	6.03	7.777
Supercontig_8.1	1963500	1964500	7.624	8.009	9.312
Supercontig_8.1	1964000	1965000	6.798	6.24	11.605
Supercontig_8.1	1964500	1965500	1.954	5.602	7.058
Supercontig_8.1	1965000	1966000	1.954	2.717	1.913
Supercontig_8.1	1965500	1966500	0	2.724	3.752
Supercontig_8.1	1966000	1967000	0.137	1.842	7.359
Supercontig_8.1	1966500	1967500	3.49	6.427	12.124
Supercontig_8.1	1967000	1968000	6.115	8.028	11.61
Supercontig_8.1	1967500	1968500	3.484	7.187	9.909
Supercontig_8.1	1968000	1969000	2.886	6.088	6.359
Supercontig_8.1	1968500	1969500	2.164	4.01	4.554
Supercontig_8.1	1969000	1970000	0	5.441	6.875
Supercontig_8.1	1969500	1970500	4.296	4.531	8.048
Supercontig_8.1	1970000	1971000	5.379	7.698	10.411
Supercontig_8.1	1970500	1971500	2.462	5.621	11.766
Supercontig_8.1	1971000	1972000	1.379	2.489	11.879
Supercontig_8.1	1971500	1972500	0	2.462	8.602
Supercontig_8.1	1972000	1973000	0	1.785	6.654
Supercontig_8.1	1972500	1973500	4.839	4.23	7.521
Supercontig_8.1	1973000	1974000	6.112	2.583	4.97
Supercontig_8.1	1973500	1974500	2.191	5.984	6.438
Supercontig_8.1	1974000	1975000	0.952	7.728	11.989
Supercontig_8.1	1974500	1975500	0.034	5.69	11.131
Supercontig_8.1	1975000	1976000	0	4.878	8.725
Supercontig_8.1	1975500	1976500	0.607	3.005	7.263
Supercontig_8.1	1976000	1977000	3.347	2.427	9.454
Supercontig_8.1	1976500	1977500	3.189	4.608	7.269
Supercontig_8.1	1977000	1978000	1.097	4.183	3.577
Supercontig_8.1	1977500	1978500	1.378	0.067	7.411
Supercontig_8.1	1978000	1979000	0.73	0	6.201
Supercontig_8.1	1978500	1979500	0	3.785	8.312
Supercontig_8.1	1979000	1980000	0.138	10.458	10.588
Supercontig_8.1	1979500	1980500	0.276	10.537	6.659
Supercontig_8.1	1980000	1981000	0.138	4.961	5.971
Supercontig_8.1	1980500	1981500	0.337	1.438	4.905
Supercontig_8.1	1981000	1982000	6.97	0.763	3.129
Supercontig_8.1	1981500	1982500	6.633	0.982	4.025
Supercontig_8.1	1982000	1983000	1.071	1.735	7.027
Supercontig_8.1	1982500	1983500	3.226	3.646	7.589
Supercontig_8.1	1983000	1984000	2.155	2.471	5.356
Supercontig_8.1	1983500	1984500	0	3.151	7.76
Supercontig_8.1	1984000	1985000	4.269	7.303	9.321
Supercontig_8.1	1984500	1985500	5.097	4.691	4.877
Supercontig_8.1	1985000	1986000	2.214	0.539	1.565
Supercontig_8.1	1985500	1986500	2.575	2.106	3.556
Supercontig_8.1	1986000	1987000	1.189	5.346	5.906
Supercontig_8.1	1986500	1987500	0	3.523	4.244
Supercontig_8.1	1987000	1988000	0	1.981	3.216
Supercontig_8.1	1987500	1988500	7.856	16.049	7.459
Supercontig_8.1	1988000	1989000	10.287	16.347	8.502
Supercontig_8.1	1988500	1989500	4.971	5.829	4.052
Supercontig_8.1	1989000	1990000	2.757	5.35	3.372
Supercontig_8.1	1989500	1990500	5.151	7.876	5.955
Supercontig_8.1	1990000	1991000	7.843	14.458	7.147
Supercontig_8.1	1990500	1991500	2.909	8.437	8.295
Supercontig_8.1	1991000	1992000	3.511	5.441	8.934
Supercontig_8.1	1991500	1992500	9.049	7.425	9.987
Supercontig_8.1	1992000	1993000	5.538	2.468	8.771
Supercontig_8.1	1992500	1993500	0	0.42	6.366
Supercontig_8.1	1993000	1994000	2.189	1.587	5.152
Supercontig_8.1	1993500	1994500	2.189	1.55	4.548
Supercontig_8.1	1994000	1995000	2.87	4.737	7.47
Supercontig_8.1	1994500	1995500	2.87	5.54	5.375
Supercontig_8.1	1995000	1996000	0	4.436	2.219
Supercontig_8.1	1995500	1996500	0.104	5.328	4.458
Supercontig_8.1	1996000	1997000	0.548	4.815	7.426
Supercontig_8.1	1996500	1997500	0.444	3.296	7.449
Supercontig_8.1	1997000	1998000	0	1.196	6.938
Supercontig_8.1	1997500	1998500	2.307	7.364	6.823
Supercontig_8.1	1998000	1999000	2.307	6.581	5.192
Supercontig_8.1	1998500	1999500	4.238	2.908	4.974
Supercontig_8.1	1999000	2000000	4.238	5.199	6.511
Supercontig_8.1	1999500	2000500	0	4.869	6.274
Supercontig_8.1	2000000	2001000	0	9.499	5.17
Supercontig_8.1	2000500	2001500	0.547	10.829	8.109
Supercontig_8.1	2001000	2002000	2.894	6.199	9.879
Supercontig_8.1	2001500	2002500	5.361	3.139	7.822
Supercontig_8.1	2002000	2003000	3.014	3.891	4.85
Supercontig_8.1	2002500	2003500	0	6.211	2.952
Supercontig_8.1	2003000	2004000	10.611	6.452	2.202
Supercontig_8.1	2003500	2004500	10.726	7.958	1.696
Supercontig_8.1	2004000	2005000	0.234	7.651	3.145
Supercontig_8.1	2004500	2005500	6.731	3.417	6.266
Supercontig_8.1	2005000	2006000	8.542	4.127	8.521
Supercontig_8.1	2005500	2006500	6.81	4.9	7.405
Supercontig_8.1	2006000	2007000	5.147	3.737	4.516
Supercontig_8.1	2006500	2007500	5.579	3.46	7.221
Supercontig_8.1	2007000	2008000	10.861	2.63	9.594
Supercontig_8.1	2007500	2008500	5.549	5.638	9.587
Supercontig_8.1	2008000	2009000	6.579	8.522	9.555
Supercontig_8.1	2008500	2009500	6.993	5.102	8.724
Supercontig_8.1	2009000	2010000	4.061	4.228	7.824
Supercontig_8.1	2009500	2010500	3.647	6.781	3.662
Supercontig_8.1	2010000	2011000	1.81	3.214	4.052
Supercontig_8.1	2010500	2011500	7.159	0.717	6.18
Supercontig_8.1	2011000	2012000	6.019	1.487	4.684
Supercontig_8.1	2011500	2012500	3.491	4.586	4.496
Supercontig_8.1	2012000	2013000	2.821	7.122	3.48
Supercontig_8.1	2012500	2013500	5.049	4.579	2.887
Supercontig_8.1	2013000	2014000	5.563	2.79	5.818
Supercontig_8.1	2013500	2014500	1.755	1.654	6.043
Supercontig_8.1	2014000	2015000	11.167	7.248	9.112
Supercontig_8.1	2014500	2015500	12.391	8.073	9.315
Supercontig_8.1	2015000	2016000	2.465	1.513	4.036
Supercontig_8.1	2015500	2016500	0.346	1.875	4.831
Supercontig_8.1	2016000	2017000	1.847	1.187	5.469
Supercontig_8.1	2016500	2017500	6.343	3.126	6.763
Supercontig_8.1	2017000	2018000	6.567	6.035	12.55
Supercontig_8.1	2017500	2018500	5.549	5.586	11.792
Supercontig_8.1	2018000	2019000	6.444	3.361	7.668
Supercontig_8.1	2018500	2019500	2.758	1.466	7.735
Supercontig_8.1	2019000	2020000	0.138	1.234	5.738
Supercontig_8.1	2019500	2020500	0	3.588	6.027
Supercontig_8.1	2020000	2021000	0	3.274	8.167
Supercontig_8.1	2020500	2021500	0.272	0.138	7.912
Supercontig_8.1	2021000	2022000	0.275	0.134	3.934
Supercontig_8.1	2021500	2022500	5.228	3.952	2.047
Supercontig_8.1	2022000	2023000	5.225	5.191	4.964
Supercontig_8.1	2022500	2023500	1.104	1.445	7.323
Supercontig_8.1	2023000	2024000	1.104	0.822	5.816
Supercontig_8.1	2023500	2024500	0	3.081	2.604
Supercontig_8.1	2024000	2025000	0	3.031	2.446
Supercontig_8.1	2024500	2025500	0	5.581	4.567
Supercontig_8.1	2025000	2026000	11.761	10.284	5.037
Supercontig_8.1	2025500	2026500	14.15	6.509	4.553
Supercontig_8.1	2026000	2027000	10.649	2.279	5.143
Supercontig_8.1	2026500	2027500	12.153	1.237	5.572
Supercontig_8.1	2027000	2028000	9.385	1.72	6.112
Supercontig_8.1	2027500	2028500	9.35	1.656	4.514
Supercontig_8.1	2028000	2029000	10.542	1.863	2.256
Supercontig_8.1	2028500	2029500	6.684	6.03	1.203
Supercontig_8.1	2029000	2030000	2.239	8.385	4.516
Supercontig_8.1	2029500	2030500	2.239	4.766	5.765
Supercontig_8.1	2030000	2031000	0	1.623	2.621
Supercontig_8.1	2030500	2031500	0	1.075	4.555
Supercontig_8.1	2031000	2032000	6.818	0.412	8.186
Supercontig_8.1	2031500	2032500	7.772	5.505	8.363
Supercontig_8.1	2032000	2033000	2.458	8.903	7.594
Supercontig_8.1	2032500	2033500	4.141	5.051	6.235
Supercontig_8.1	2033000	2034000	5.79	3.285	4.363
Supercontig_8.1	2033500	2034500	3.301	5.652	5.883
Supercontig_8.1	2034000	2035000	3.037	3.608	5.611
Supercontig_8.1	2034500	2035500	2.889	0	2.39
Supercontig_8.1	2035000	2036000	1.371	4.027	5.1
Supercontig_8.1	2035500	2036500	3.631	4.572	5.523
Supercontig_8.1	2036000	2037000	2.26	2.283	5.515
Supercontig_8.1	2036500	2037500	4.267	2.102	9.559
Supercontig_8.1	2037000	2038000	4.67	1.401	6.714
Supercontig_8.1	2037500	2038500	0.403	2.786	3.947
Supercontig_8.1	2038000	2039000	0	7.393	8.783
Supercontig_8.1	2038500	2039500	0	5.644	8.084
Supercontig_8.1	2039000	2040000	0	0.275	1.702
Supercontig_8.1	2039500	2040500	0.526	1.08	0.127
Supercontig_8.1	2040000	2041000	1.098	2.543	1.487
Supercontig_8.1	2040500	2041500	5.425	2.15	2.53
Supercontig_8.1	2041000	2042000	7.011	2.477	3.059
Supercontig_8.1	2041500	2042500	2.396	6.839	7.031
Supercontig_8.1	2042000	2043000	0.238	10.106	8.105
Supercontig_8.1	2042500	2043500	1.288	8.806	3.909
Supercontig_8.1	2043000	2044000	4.046	4.228	3.003
Supercontig_8.1	2043500	2044500	4.156	2.885	6.28
Supercontig_8.1	2044000	2045000	4.215	2.267	6.29
Supercontig_8.1	2044500	2045500	2.817	0.871	3.938
Supercontig_8.1	2045000	2046000	0.944	1.559	2.092
Supercontig_8.1	2045500	2046500	3.749	1.967	5.855
Supercontig_8.1	2046000	2047000	2.805	2.786	10.494
Supercontig_8.1	2046500	2047500	0	3.338	10.507
Supercontig_8.1	2047000	2048000	0	1.831	8.478
Supercontig_8.1	2047500	2048500	0	0.136	6.794
Supercontig_8.1	2048000	2049000	2.895	1.765	6.431
Supercontig_8.1	2048500	2049500	2.895	3.325	5.645
Supercontig_8.1	2049000	2050000	0	3.593	6.766
Supercontig_8.1	2049500	2050500	0	10.157	5.629
Supercontig_8.1	2050000	2051000	0	8.124	2.613
Supercontig_8.1	2050500	2051500	4.961	0.323	5.75
Supercontig_8.1	2051000	2052000	4.961	1.385	8.016
Supercontig_8.1	2051500	2052500	0	1.131	5.178
Supercontig_8.1	2052000	2053000	3.98	7.456	3.711
Supercontig_8.1	2052500	2053500	3.98	7.387	5.314
Supercontig_8.1	2053000	2054000	4.07	1.661	6.419
Supercontig_8.1	2053500	2054500	5.972	5.384	6.248
Supercontig_8.1	2054000	2055000	5.291	3.998	6.465
Supercontig_8.1	2054500	2055500	3.389	1.565	4.723
Supercontig_8.1	2055000	2056000	3.179	1.799	4.657
Supercontig_8.1	2055500	2056500	4.7	0.509	4.214
Supercontig_8.1	2056000	2057000	1.521	1.064	2.541
Supercontig_8.1	2056500	2057500	3.015	1.95	4.548
Supercontig_8.1	2057000	2058000	3.015	0.886	5.216
Supercontig_8.1	2057500	2058500	0	3.571	4.122
Supercontig_8.1	2058000	2059000	0	6.377	3.628
Supercontig_8.1	2058500	2059500	0.373	2.944	1.264
Supercontig_8.1	2059000	2060000	0.494	3.768	4.117
Supercontig_8.1	2059500	2060500	1.378	6.099	5.924
Supercontig_8.1	2060000	2061000	1.257	5.776	5.294
Supercontig_8.1	2060500	2061500	0	9.825	5.255
Supercontig_8.1	2061000	2062000	7.771	7.724	3.498
Supercontig_8.1	2061500	2062500	8.409	1.404	5.942
Supercontig_8.1	2062000	2063000	7.35	1.373	8.067
Supercontig_8.1	2062500	2063500	17.662	2.138	9.566
Supercontig_8.1	2063000	2064000	14.7	2.282	9.188
Supercontig_8.1	2063500	2064500	4.929	2.497	5.405
Supercontig_8.1	2064000	2065000	1.179	1.732	8.266
Supercontig_8.1	2064500	2065500	0	1.402	8.843
Supercontig_8.1	2065000	2066000	0	2.14	5.874
Supercontig_8.1	2065500	2066500	6.075	8.269	8.229
Supercontig_8.1	2066000	2067000	11.552	10.321	7.889
Supercontig_8.1	2066500	2067500	6.565	3.635	5.025
Supercontig_8.1	2067000	2068000	1.088	5.478	4.557
Supercontig_8.1	2067500	2068500	0.21	7.785	8.352
Supercontig_8.1	2068000	2069000	4.617	5.116	8.099
Supercontig_8.1	2068500	2069500	6.984	9.527	5.939
Supercontig_8.1	2069000	2070000	3.813	11.664	4.184
Supercontig_8.1	2069500	2070500	1.236	5.383	5.541
Supercontig_8.1	2070000	2071000	2.955	7.871	7.916
Supercontig_8.1	2070500	2071500	2.955	7.801	6.06
Supercontig_8.1	2071000	2072000	0	1.319	5.001
Supercontig_8.1	2071500	2072500	0	5.04	5.747
Supercontig_8.1	2072000	2073000	1.69	4.41	6.177
Supercontig_8.1	2072500	2073500	4.385	1.835	5.099
Supercontig_8.1	2073000	2074000	6.834	2.985	6.049
Supercontig_8.1	2073500	2074500	7.454	2.549	4.495
Supercontig_8.1	2074000	2075000	3.668	2.778	4.376
Supercontig_8.1	2074500	2075500	0.353	3.649	5.504
Supercontig_8.1	2075000	2076000	0.048	2.657	4.428
Supercontig_8.1	2075500	2076500	8.117	0.787	2.634
Supercontig_8.1	2076000	2077000	8.069	1.014	5.354
Supercontig_8.1	2076500	2077500	0	0.761	9.98
Supercontig_8.1	2077000	2078000	2.2	2.585	8.343
Supercontig_8.1	2077500	2078500	2.2	4.749	7.713
Supercontig_8.1	2078000	2079000	0	3.57	5.791
Supercontig_8.1	2078500	2079500	4.616	1.555	1.482
Supercontig_8.1	2079000	2080000	7.628	1.066	2.983
Supercontig_8.1	2079500	2080500	4.529	4.278	10.383
Supercontig_8.1	2080000	2081000	2.887	11.068	9.908
Supercontig_8.1	2080500	2081500	1.37	9.26	3.987
Supercontig_8.1	2081000	2082000	0	3.201	7.67
Supercontig_8.1	2081500	2082500	0	1.532	9.248
Supercontig_8.1	2082000	2083000	0	0.274	8.492
Supercontig_8.1	2082500	2083500	3.356	5.181	7.29
Supercontig_8.1	2083000	2084000	4.608	7.585	4.784
Supercontig_8.1	2083500	2084500	1.252	4.338	4.197
Supercontig_8.1	2084000	2085000	0	4.819	3.966
Supercontig_8.1	2084500	2085500	0	7.056	4.502
Supercontig_8.1	2085000	2086000	1.273	8.042	11.409
Supercontig_8.1	2085500	2086500	5.276	5.243	11.526
Supercontig_8.1	2086000	2087000	10.173	4.394	7.338
Supercontig_8.1	2086500	2087500	6.308	5.882	6.049
Supercontig_8.1	2087000	2088000	5.22	3.929	4.517
Supercontig_8.1	2087500	2088500	5.082	7.357	7.772
Supercontig_8.1	2088000	2089000	4.58	6.204	7.56
Supercontig_8.1	2088500	2089500	7.32	5.3	6.02
Supercontig_8.1	2089000	2090000	2.74	5.246	4.296
Supercontig_8.1	2089500	2090500	5.051	4.368	6.058
Supercontig_8.1	2090000	2091000	7.618	7.207	10.248
Supercontig_8.1	2090500	2091500	5.317	4.008	10.364
Supercontig_8.1	2091000	2092000	3.578	1.196	6.477
Supercontig_8.1	2091500	2092500	3.224	0.316	2.643
Supercontig_8.1	2092000	2093000	2.396	2.204	4.197
Supercontig_8.1	2092500	2093500	5.548	4.404	6.085
Supercontig_8.1	2093000	2094000	10.07	2.353	6.666
Supercontig_8.1	2093500	2094500	4.522	1.184	11.821
Supercontig_8.1	2094000	2095000	0	1.184	9.407
Supercontig_8.1	2094500	2095500	0.568	0	2.556
Supercontig_8.1	2095000	2096000	8.809	0.276	3.446
Supercontig_8.1	2095500	2096500	8.241	0.276	3.176
Supercontig_8.1	2096000	2097000	0	2.759	1.859
Supercontig_8.1	2096500	2097500	0	2.759	3.175
Supercontig_8.1	2097000	2098000	0	2.38	4.531
Supercontig_8.1	2097500	2098500	4.903	2.571	3.133
Supercontig_8.1	2098000	2099000	4.903	2.223	0.686
Supercontig_8.1	2098500	2099500	0	4.306	0.93
Supercontig_8.1	2099000	2100000	0	8.558	3.638
Supercontig_8.1	2099500	2100500	0	6.416	4.57
Supercontig_8.1	2100000	2101000	2.806	0.625	5.221
Supercontig_8.1	2100500	2101500	5.417	5.473	9.04
Supercontig_8.1	2101000	2102000	3.981	7.504	8.707
Supercontig_8.1	2101500	2102500	4.182	4.603	6.263
Supercontig_8.1	2102000	2103000	2.812	2.897	7.638
Supercontig_8.1	2102500	2103500	2.76	1.468	8.363
Supercontig_8.1	2103000	2104000	5.6	1.617	7.233
Supercontig_8.1	2103500	2104500	3.775	7.115	3.853
Supercontig_8.1	2104000	2105000	0.935	8.209	1.346
Supercontig_8.1	2104500	2105500	3.21	8.152	1.511
Supercontig_8.1	2105000	2106000	3.21	7.096	2.11
Supercontig_8.1	2105500	2106500	0	2.619	3.228
Supercontig_8.1	2106000	2107000	0	2.488	5.612
Supercontig_8.1	2106500	2107500	0	0.874	5.529
Supercontig_8.1	2107000	2108000	0	0.32	5.876
Supercontig_8.1	2107500	2108500	0	2.345	10.054
Supercontig_8.1	2108000	2109000	0	2.133	7.336
Supercontig_8.1	2108500	2109500	0.058	3.544	3.347
Supercontig_8.1	2109000	2110000	1.867	4.908	6.613
Supercontig_8.1	2109500	2110500	2.319	3.874	7.063
Supercontig_8.1	2110000	2111000	3.189	2.752	3.298
Supercontig_8.1	2110500	2111500	6.059	0.966	4.578
Supercontig_8.1	2111000	2112000	4.526	2.531	5.522
Supercontig_8.1	2111500	2112500	1.818	4.925	2.162
Supercontig_8.1	2112000	2113000	0.672	3.538	1.91
Supercontig_8.1	2112500	2113500	4.497	0.528	7.709
Supercontig_8.1	2113000	2114000	5.798	3.172	6.328
Supercontig_8.1	2113500	2114500	1.316	8.073	4.427
Supercontig_8.1	2114000	2115000	0.132	12.898	7.213
Supercontig_8.1	2114500	2115500	0.828	8.055	4.579
Supercontig_8.1	2115000	2116000	0.9	0.058	5.387
Supercontig_8.1	2115500	2116500	1.883	3.744	8.16
Supercontig_8.1	2116000	2117000	3.067	5.415	5.219
Supercontig_8.1	2116500	2117500	1.511	1.976	1.753
Supercontig_8.1	2117000	2118000	0.276	2.502	2.246
Supercontig_8.1	2117500	2118500	0.138	7.872	4.163
Supercontig_8.1	2118000	2119000	4.106	5.675	4.016
Supercontig_8.1	2118500	2119500	4.106	2.781	4.963
Supercontig_8.1	2119000	2120000	0	2.915	6.985
Supercontig_8.1	2119500	2120500	0	0.955	9.445
Supercontig_8.1	2120000	2121000	0.696	3.624	7.262
Supercontig_8.1	2120500	2121500	2.181	5.423	4.394
Supercontig_8.1	2121000	2122000	2.649	4.543	6.799
Supercontig_8.1	2121500	2122500	4.465	2.398	6.026
Supercontig_8.1	2122000	2123000	3.301	8.359	5.882
Supercontig_8.1	2122500	2123500	4.026	11.836	10.316
Supercontig_8.1	2123000	2124000	5.084	5.884	11.419
Supercontig_8.1	2123500	2124500	1.886	4.14	7.744
Supercontig_8.1	2124000	2125000	0.828	2.208	6.081
Supercontig_8.1	2124500	2125500	0	7.462	5.511
Supercontig_8.1	2125000	2126000	0	11.603	6.407
Supercontig_8.1	2125500	2126500	0	5.196	6.399
Supercontig_8.1	2126000	2127000	0	4.693	2.821
Supercontig_8.1	2126500	2127500	4.907	4.322	1.591
Supercontig_8.1	2127000	2128000	4.907	6.515	8.804
Supercontig_8.1	2127500	2128500	4.762	9.041	12.9
Supercontig_8.1	2128000	2129000	9.883	9.969	11.881
Supercontig_8.1	2128500	2129500	5.121	9.271	13.712
Supercontig_8.1	2129000	2130000	1.907	2.65	9.279
Supercontig_8.1	2129500	2130500	3.321	0.276	5.878
Supercontig_8.1	2130000	2131000	2.197	0.138	5.981
Supercontig_8.1	2130500	2131500	5.184	1.3	6.366
Supercontig_8.1	2131000	2132000	9.997	2.08	5.689
Supercontig_8.1	2131500	2132500	5.596	1.877	3.944
Supercontig_8.1	2132000	2133000	0	2.578	7.895
Supercontig_8.1	2132500	2133500	5.61	5.14	8.766
Supercontig_8.1	2133000	2134000	5.61	5.765	7.169
Supercontig_8.1	2133500	2134500	0	3.708	4.425
Supercontig_8.1	2134000	2135000	3.695	4.045	2.983
Supercontig_8.1	2134500	2135500	10.744	8.261	3.094
Supercontig_8.1	2135000	2136000	8.21	7.82	5.346
Supercontig_8.1	2135500	2136500	1.161	3.414	6.577
Supercontig_8.1	2136000	2137000	2.625	2.004	3.178
Supercontig_8.1	2136500	2137500	2.625	0.637	1.915
Supercontig_8.1	2137000	2138000	0	2.203	1.014
Supercontig_8.1	2137500	2138500	0	4.547	1.578
Supercontig_8.1	2138000	2139000	0	3.756	2.254
Supercontig_8.1	2138500	2139500	0	2.901	2.658
Supercontig_8.1	2139000	2140000	5.135	6.149	1.846
Supercontig_8.1	2139500	2140500	5.295	7.643	1.379
Supercontig_8.1	2140000	2141000	3.567	4.402	5.19
Supercontig_8.1	2140500	2141500	6.42	4.338	6.682
Supercontig_8.1	2141000	2142000	3.013	2.964	7.424
Supercontig_8.1	2141500	2142500	0	3.422	8.55
Supercontig_8.1	2142000	2143000	2.199	4.913	7.752
Supercontig_8.1	2142500	2143500	2.199	3.38	5.08
Supercontig_8.1	2143000	2144000	0	3.962	3.223
Supercontig_8.1	2143500	2144500	0	4.359	6.274
Supercontig_8.1	2144000	2145000	0	2.286	8.558
Supercontig_8.1	2144500	2145500	0.828	2.344	9.237
Supercontig_8.1	2145000	2146000	0.828	10.013	9.694
Supercontig_8.1	2145500	2146500	0	8.867	8.115
Supercontig_8.1	2146000	2147000	0	2.297	7.286
Supercontig_8.1	2146500	2147500	0	1.369	8.527
Supercontig_8.1	2147000	2148000	0	0.821	5.414
Supercontig_8.1	2147500	2148500	1.443	2.981	2.17
Supercontig_8.1	2148000	2149000	3.08	4.782	2.632
Supercontig_8.1	2148500	2149500	3.126	4.098	7.783
Supercontig_8.1	2149000	2150000	6.439	1.746	9.277
Supercontig_8.1	2149500	2150500	5.256	0.728	6.522
Supercontig_8.1	2150000	2151000	0.306	5.634	8.733
Supercontig_8.1	2150500	2151500	0.544	15.221	10.196
Supercontig_8.1	2151000	2152000	1.102	10.902	7.681
Supercontig_8.1	2151500	2152500	0.558	6.491	4.056
Supercontig_8.1	2152000	2153000	0	8.401	2.383
Supercontig_8.1	2152500	2153500	0.306	6.802	3.356
Supercontig_8.1	2153000	2154000	1.649	6.456	4.365
Supercontig_8.1	2153500	2154500	1.378	3.383	3.668
Supercontig_8.1	2154000	2155000	1.336	5.429	5.827
Supercontig_8.1	2154500	2155500	1.651	4.721	4.574
Supercontig_8.1	2155000	2156000	0.35	4.642	5.74
Supercontig_8.1	2155500	2156500	0	4.168	6.217
Supercontig_8.1	2156000	2157000	2.035	5.751	5.003
Supercontig_8.1	2156500	2157500	4.218	11.539	4.323
Supercontig_8.1	2157000	2158000	4.601	10.268	3.322
Supercontig_8.1	2157500	2158500	2.95	7.414	5.241
Supercontig_8.1	2158000	2159000	2.227	3.29	2.922
Supercontig_8.1	2158500	2159500	5.526	0.428	2.919
Supercontig_8.1	2159000	2160000	7.006	1.422	4.379
Supercontig_8.1	2159500	2160500	3.175	3.166	6.697
Supercontig_8.1	2160000	2161000	3.336	3.426	6.498
Supercontig_8.1	2160500	2161500	5.884	1.742	5.488
Supercontig_8.1	2161000	2162000	2.548	0.278	4.171
Supercontig_8.1	2161500	2162500	0.008	4.484	2.44
Supercontig_8.1	2162000	2163000	2.86	7.136	5.444
Supercontig_8.1	2162500	2163500	2.852	4.493	5.327
Supercontig_8.1	2163000	2164000	0	8.069	4.332
Supercontig_8.1	2163500	2164500	0.546	6.914	2.869
Supercontig_8.1	2164000	2165000	0.546	2.009	8.564
Supercontig_8.1	2164500	2165500	2.431	6.047	9.386
Supercontig_8.1	2165000	2166000	2.431	6.594	4.737
Supercontig_8.1	2165500	2166500	0	3.112	5.044
Supercontig_8.1	2166000	2167000	1.012	2.412	3.111
Supercontig_8.1	2166500	2167500	3.074	5.293	3.108
Supercontig_8.1	2167000	2168000	5.289	10.066	4.598
Supercontig_8.1	2167500	2168500	5.338	12.563	12.302
Supercontig_8.1	2168000	2169000	3.531	8.576	12.028
Supercontig_8.1	2168500	2169500	7.444	2.625	3.611
Supercontig_8.1	2169000	2170000	6.024	1.643	4.102
Supercontig_8.1	2169500	2170500	0	2.865	4.713
Supercontig_8.1	2170000	2171000	1.84	2.067	3.637
Supercontig_8.1	2170500	2171500	1.931	1.608	3.323
Supercontig_8.1	2171000	2172000	1.467	6.266	2.488
Supercontig_8.1	2171500	2172500	3.896	5.916	3.015
Supercontig_8.1	2172000	2173000	2.52	0.986	3.69
Supercontig_8.1	2172500	2173500	0	3.459	3.614
Supercontig_8.1	2173000	2174000	5.112	3.756	2.701
Supercontig_8.1	2173500	2174500	5.112	5.259	3.708
Supercontig_8.1	2174000	2175000	0	8.709	9.226
Supercontig_8.1	2174500	2175500	5.877	7.952	13.251
Supercontig_8.1	2175000	2176000	5.877	8.956	10.209
Supercontig_8.1	2175500	2176500	3.229	5.314	6.781
Supercontig_8.1	2176000	2177000	3.229	2.213	5.57
Supercontig_8.1	2176500	2177500	0	2.198	5.782
Supercontig_8.1	2177000	2178000	0	1.093	7.258
Supercontig_8.1	2177500	2178500	4.136	0.545	5.403
Supercontig_8.1	2178000	2179000	5.398	4.914	5.762
Supercontig_8.1	2178500	2179500	1.337	9.98	7.878
Supercontig_8.1	2179000	2180000	0.405	5.767	4.835
Supercontig_8.1	2179500	2180500	1.38	3.692	2.122
Supercontig_8.1	2180000	2181000	1.05	4.092	3.626
Supercontig_8.1	2180500	2181500	0	1.576	4.327
Supercontig_8.1	2181000	2182000	0	2.818	4.951
Supercontig_8.1	2181500	2182500	0	2.343	4.954
Supercontig_8.1	2182000	2183000	0	2.731	5.973
Supercontig_8.1	2182500	2183500	2.208	3.411	5.847
Supercontig_8.1	2183000	2184000	3.384	5.457	3.798
Supercontig_8.1	2183500	2184500	1.308	5.916	5.55
Supercontig_8.1	2184000	2185000	1.058	3.177	5.857
Supercontig_8.1	2184500	2185500	0.926	3.274	4.136
Supercontig_8.1	2185000	2186000	0	4.628	3.987
Supercontig_8.1	2185500	2186500	0	4.187	2.972
Supercontig_8.1	2186000	2187000	0	3.178	1.072
Supercontig_8.1	2186500	2187500	0	2.574	3.271
Supercontig_8.1	2187000	2188000	0	2.357	3.29
Supercontig_8.1	2187500	2188500	0	5.447	1.65
Supercontig_8.1	2188000	2189000	0	6.438	2.423
Supercontig_8.1	2188500	2189500	0	5.038	3.99
Supercontig_8.1	2189000	2190000	0.077	11.35	7.906
Supercontig_8.1	2189500	2190500	2.948	11.287	7.125
Supercontig_8.1	2190000	2191000	2.871	2.442	3.867
Supercontig_8.1	2190500	2191500	1.511	4.537	4.621
Supercontig_8.1	2191000	2192000	5.93	5.376	5.389
Supercontig_8.1	2191500	2192500	11.359	2.845	6.011
Supercontig_8.1	2192000	2193000	7.132	2.348	4.265
Supercontig_8.1	2192500	2193500	1.571	6.292	3.769
Supercontig_8.1	2193000	2194000	1.387	11.109	3.501
Supercontig_8.1	2193500	2194500	0.008	6.594	3.411
Supercontig_8.1	2194000	2195000	0	0.811	2.751
Supercontig_8.1	2194500	2195500	0	0	2.31
Supercontig_8.1	2195000	2196000	0	2.484	3.446
Supercontig_8.1	2195500	2196500	4.817	9.863	4.056
Supercontig_8.1	2196000	2197000	4.817	8.509	4.997
Supercontig_8.1	2196500	2197500	2.716	3.5	8.256
Supercontig_8.1	2197000	2198000	2.716	4.1	9.664
Supercontig_8.1	2197500	2198500	7.644	3.923	7.316
Supercontig_8.1	2198000	2199000	8.711	2.245	5.107
Supercontig_8.1	2198500	2199500	1.489	0.548	3.642
Supercontig_8.1	2199000	2200000	0.918	2.068	5.864
Supercontig_8.1	2199500	2200500	2.307	6.382	5.375
Supercontig_8.1	2200000	2201000	1.834	9.829	4.28
Supercontig_8.1	2200500	2201500	0.023	5.583	4.903
Supercontig_8.1	2201000	2202000	0.043	1.943	3.76
Supercontig_8.1	2201500	2202500	0.276	4.887	2.87
Supercontig_8.1	2202000	2203000	0.233	3.508	3.277
Supercontig_8.1	2202500	2203500	0	5.138	2.414
Supercontig_8.1	2203000	2204000	0.419	5.138	0.883
Supercontig_8.1	2203500	2204500	8.184	0.402	6.148
Supercontig_8.1	2204000	2205000	9.097	2.277	6.644
Supercontig_8.1	2204500	2205500	1.332	4.654	2.649
Supercontig_8.1	2205000	2206000	8.398	5.383	4.324
Supercontig_8.1	2205500	2206500	11.217	2.604	3.596
Supercontig_8.1	2206000	2207000	3.339	1.898	3.991
Supercontig_8.1	2206500	2207500	0.52	5	6.442
Supercontig_8.1	2207000	2208000	0	4.585	7.879
Supercontig_8.1	2207500	2208500	0.434	3.428	4.963
Supercontig_8.1	2208000	2209000	3.792	3.72	3.214
Supercontig_8.1	2208500	2209500	3.602	6.01	5.63
Supercontig_8.1	2209000	2210000	1.404	5.183	3.893
Supercontig_8.1	2209500	2210500	1.642	1.202	1.318
Supercontig_8.1	2210000	2211000	0.482	7.389	2.755
Supercontig_8.1	2210500	2211500	0	9.588	4.784
Supercontig_8.1	2211000	2212000	3.309	2.453	5.926
Supercontig_8.1	2211500	2212500	3.309	0.423	3.569
Supercontig_8.1	2212000	2213000	0	2.753	1.236
Supercontig_8.1	2212500	2213500	1.01	6.165	2.021
Supercontig_8.1	2213000	2214000	1.833	8.532	1.183
Supercontig_8.1	2213500	2214500	3.689	6.622	4.089
Supercontig_8.1	2214000	2215000	2.866	5.429	6.073
Supercontig_8.1	2214500	2215500	0	3.504	3.855
Supercontig_8.1	2215000	2216000	0	4.094	4.814
Supercontig_8.1	2215500	2216500	0	5.053	6.423
Supercontig_8.1	2216000	2217000	0	2.107	3.858
Supercontig_8.1	2216500	2217500	0	4.29	4.814
Supercontig_8.1	2217000	2218000	2.703	4.186	6.445
Supercontig_8.1	2217500	2218500	2.703	1.061	3.871
Supercontig_8.1	2218000	2219000	0	1.515	2.898
Supercontig_8.1	2218500	2219500	3.771	6.035	2.596
Supercontig_8.1	2219000	2220000	4.721	8.003	2.508
Supercontig_8.1	2219500	2220500	0.95	8.085	1.668
Supercontig_8.1	2220000	2221000	0	7.272	3.004
Supercontig_8.1	2220500	2221500	0	6.357	2.885
Supercontig_8.1	2221000	2222000	0.154	5.014	0.744
Supercontig_8.1	2221500	2222500	2.151	3.961	1.853
Supercontig_8.1	2222000	2223000	5.11	3.417	3.561
Supercontig_8.1	2222500	2223500	4.765	5.029	7.34
Supercontig_8.1	2223000	2224000	4.303	7.001	7.927
Supercontig_8.1	2223500	2224500	2.651	8.689	5.468
Supercontig_8.1	2224000	2225000	0	6.083	9.083
Supercontig_8.1	2224500	2225500	1.908	1.491	8.758
Supercontig_8.1	2225000	2226000	1.908	3.221	4.046
Supercontig_8.1	2225500	2226500	0	3.099	3.995
Supercontig_8.1	2226000	2227000	0	1.635	4.351
Supercontig_8.1	2226500	2227500	0	1.631	4.043
Supercontig_8.1	2227000	2228000	0	1.971	3.832
Supercontig_8.1	2227500	2228500	0	0.738	3.663
Supercontig_8.1	2228000	2229000	0	0	4.677
Supercontig_8.1	2228500	2229500	5.576	0.016	7.046
Supercontig_8.1	2229000	2230000	10.277	3.914	4.841
Supercontig_8.1	2229500	2230500	5.708	11.345	1.788
Supercontig_8.1	2230000	2231000	3.351	10.088	3.321
Supercontig_8.1	2230500	2231500	5.57	11.245	5.848
Supercontig_8.1	2231000	2232000	8.174	14.08	4.918
Supercontig_8.1	2231500	2232500	4.948	7.805	2.432
Supercontig_8.1	2232000	2233000	1.613	4.979	6.503
Supercontig_8.1	2232500	2233500	5.057	4.17	8.071
Supercontig_8.1	2233000	2234000	4.943	1.52	4.093
Supercontig_8.1	2233500	2234500	6.351	4.676	6.56
Supercontig_8.1	2234000	2235000	4.852	9.452	10.642
Supercontig_8.1	2234500	2235500	0	7.664	9.136
Supercontig_8.1	2235000	2236000	0	4.295	5.327
Supercontig_8.1	2235500	2236500	0.144	2.852	2.597
Supercontig_8.1	2236000	2237000	2.904	5.966	1.35
Supercontig_8.1	2236500	2237500	2.76	8.471	2.694
Supercontig_8.1	2237000	2238000	7.201	5.661	4.514
Supercontig_8.1	2237500	2238500	8.217	4.38	5.345
Supercontig_8.1	2238000	2239000	1.016	3.061	5.644
Supercontig_8.1	2238500	2239500	0	0.824	4.197
Supercontig_8.1	2239000	2240000	0	7.108	6.423
Supercontig_8.1	2239500	2240500	0	9.298	6.208
Supercontig_8.1	2240000	2241000	0	4.48	2.969
Supercontig_8.1	2240500	2241500	7.498	2.923	3.303
Supercontig_8.1	2241000	2242000	11.047	2.197	2.92
Supercontig_8.1	2241500	2242500	5.411	1.132	2.501
Supercontig_8.1	2242000	2243000	3.772	3.502	2.292
Supercontig_8.1	2242500	2243500	3.406	7.657	3.884
Supercontig_8.1	2243000	2244000	5.428	4.899	5.801
Supercontig_8.1	2243500	2244500	5.413	4.412	4.044
Supercontig_8.1	2244000	2245000	1.481	7.127	2.991
Supercontig_8.1	2244500	2245500	4.478	5.797	5.75
Supercontig_8.1	2245000	2246000	4.478	2.408	8.109
Supercontig_8.1	2245500	2246500	0.549	2.002	4.012
Supercontig_8.1	2246000	2247000	0.549	3.306	5.022
Supercontig_8.1	2246500	2247500	0	1.374	9.292
Supercontig_8.1	2247000	2248000	2.674	0.606	4.95
Supercontig_8.1	2247500	2248500	6.273	3.737	2.061
Supercontig_8.1	2248000	2249000	11.196	7.401	7.255
Supercontig_8.1	2248500	2249500	7.759	5.392	7.189
Supercontig_8.1	2249000	2250000	0.552	6.617	6.051
Supercontig_8.1	2249500	2250500	1.086	8.486	5.446
Supercontig_8.1	2250000	2251000	2.184	5.353	4.475
Supercontig_8.1	2250500	2251500	3.679	6.52	7.986
Supercontig_8.1	2251000	2252000	2.732	4.158	9.965
Supercontig_8.1	2251500	2252500	0.609	0.143	9.114
Supercontig_8.1	2252000	2253000	1.592	3.242	3.375
Supercontig_8.1	2252500	2253500	1.524	6.056	1.295
Supercontig_8.1	2253000	2254000	0	8.001	3.919
Supercontig_8.1	2253500	2254500	0	8.087	5.656
Supercontig_8.1	2254000	2255000	1.971	4.028	7.769
Supercontig_8.1	2254500	2255500	1.971	3.972	5.099
Supercontig_8.1	2255000	2256000	3.967	3.742	1.941
Supercontig_8.1	2255500	2256500	7.693	1.931	2.819
Supercontig_8.1	2256000	2257000	6.269	1.889	5.803
Supercontig_8.1	2256500	2257500	2.543	3.382	9.088
Supercontig_8.1	2257000	2258000	1.708	6.396	8.039
Supercontig_8.1	2257500	2258500	1.708	4.999	5.272
Supercontig_8.1	2258000	2259000	2.663	3.186	3.981
Supercontig_8.1	2258500	2259500	2.663	2.568	5.152
Supercontig_8.1	2259000	2260000	0	4.115	6.925
Supercontig_8.1	2259500	2260500	0	8.243	5.482
Supercontig_8.1	2260000	2261000	0.69	4.879	2.354
Supercontig_8.1	2260500	2261500	0.69	0.497	4.349
Supercontig_8.1	2261000	2262000	3.714	7.546	4.119
Supercontig_8.1	2261500	2262500	4.537	11.761	3.003
Supercontig_8.1	2262000	2263000	2.627	8.789	5.333
Supercontig_8.1	2262500	2263500	2.508	6.015	7.298
Supercontig_8.1	2263000	2264000	0.704	5.115	4.479
Supercontig_8.1	2263500	2264500	0	8.478	0.738
Supercontig_8.1	2264000	2265000	4.062	6.678	2.204
Supercontig_8.1	2264500	2265500	4.198	1.474	2.078
Supercontig_8.1	2265000	2266000	5.448	5.509	3.294
Supercontig_8.1	2265500	2266500	6.825	8.281	3.798
Supercontig_8.1	2266000	2267000	3.288	3.046	1.212
Supercontig_8.1	2266500	2267500	6.733	0.612	1.221
Supercontig_8.1	2267000	2268000	4.958	2.945	2.953
Supercontig_8.1	2267500	2268500	0.154	3.202	7.39
Supercontig_8.1	2268000	2269000	2.678	3.498	7.178
Supercontig_8.1	2268500	2269500	4.627	3.643	3.488
Supercontig_8.1	2269000	2270000	5.246	2.941	4.849
Supercontig_8.1	2269500	2270500	3.143	4.247	6.169
Supercontig_8.1	2270000	2271000	0	4.635	3.848
Supercontig_8.1	2270500	2271500	0	6.698	2.15
Supercontig_8.1	2271000	2272000	0	4.109	2.126
Supercontig_8.1	2271500	2272500	3.955	1.092	3.119
Supercontig_8.1	2272000	2273000	5.459	7.601	3.431
Supercontig_8.1	2272500	2273500	5.438	8.92	2.768
Supercontig_8.1	2273000	2274000	7.78	2.603	1.721
Supercontig_8.1	2273500	2274500	5.21	3.959	4.38
Supercontig_8.1	2274000	2275000	1.364	4.522	6.893
Supercontig_8.1	2274500	2275500	0	1.219	4.6
Supercontig_8.1	2275000	2276000	0	1.155	2.414
Supercontig_8.1	2275500	2276500	3.2	7.568	2.223
Supercontig_8.1	2276000	2277000	6.116	7.297	3.911
Supercontig_8.1	2276500	2277500	6.239	4.857	2.776
Supercontig_8.1	2277000	2278000	3.323	6.506	1.074
Supercontig_8.1	2277500	2278500	0	5.329	3.523
Supercontig_8.1	2278000	2279000	0	3.26	6.262
Supercontig_8.1	2278500	2279500	0	1.047	5.674
Supercontig_8.1	2279000	2280000	1.034	1.986	2.691
Supercontig_8.1	2279500	2280500	1.515	1.362	2.718
Supercontig_8.1	2280000	2281000	0.481	1.343	3.673
Supercontig_8.1	2280500	2281500	0	2.04	2.992
Supercontig_8.1	2281000	2282000	0	1.651	2.823
Supercontig_8.1	2281500	2282500	0.61	1.608	1.982
Supercontig_8.1	2282000	2283000	2.102	1.324	1.284
Supercontig_8.1	2282500	2283500	2.852	3	1.018
Supercontig_8.1	2283000	2284000	1.573	8.654	2.357
Supercontig_8.1	2283500	2284500	0.213	7.879	2.521
Supercontig_8.1	2284000	2285000	0	3.396	2.588
Supercontig_8.1	2284500	2285500	1.975	1.418	3.657
Supercontig_8.1	2285000	2286000	4.163	8.371	5.365
Supercontig_8.1	2285500	2286500	5.444	11.39	4.747
Supercontig_8.1	2286000	2287000	3.256	3.019	4.818
Supercontig_8.1	2286500	2287500	0	2.834	4.405
Supercontig_8.1	2287000	2288000	0	2.834	1.722
Supercontig_8.1	2287500	2288500	1.266	4.55	3.496
Supercontig_8.1	2288000	2289000	2.898	5.568	5.955
Supercontig_8.1	2288500	2289500	14.363	6.6	6.846
Supercontig_8.1	2289000	2290000	12.731	9.553	4.97
Supercontig_8.1	2289500	2290500	0	4.239	1.667
Supercontig_8.1	2290000	2291000	0	1.603	2.041
Supercontig_8.1	2290500	2291500	0.825	2.514	3.424
Supercontig_8.1	2291000	2292000	0.825	2.402	2.561
Supercontig_8.1	2291500	2292500	0	1.781	2.112
Supercontig_8.1	2292000	2293000	0	0.558	1.908
Supercontig_8.1	2292500	2293500	0	0.413	0.826
Supercontig_8.1	2293000	2294000	0	1.247	2.531
Supercontig_8.1	2293500	2294500	0	5.096	6.328
Supercontig_8.1	2294000	2295000	0	6.172	4.781
Supercontig_8.1	2294500	2295500	3.323	7.987	3.172
Supercontig_8.1	2295000	2296000	3.323	9.688	3.966
Supercontig_8.1	2295500	2296500	0	8.8	2.088
Supercontig_8.1	2296000	2297000	0.819	9.891	2.446
Supercontig_8.1	2296500	2297500	0.819	7.798	5.895
Supercontig_8.1	2297000	2298000	0	5.392	4.374
Supercontig_8.1	2297500	2298500	0.274	3.614	0.96
Supercontig_8.1	2298000	2299000	0.274	2.586	2.463
Supercontig_8.1	2298500	2299500	1.14	1.785	3.807
Supercontig_8.1	2299000	2300000	4.853	2.618	2.968
Supercontig_8.1	2299500	2300500	4.973	4.098	3.298
Supercontig_8.1	2300000	2301000	1.26	2.915	6.304
Supercontig_8.1	2300500	2301500	0	5.565	5.722
Supercontig_8.1	2301000	2302000	4.861	5.295	7.825
Supercontig_8.1	2301500	2302500	4.861	7.399	10.253
Supercontig_8.1	2302000	2303000	0	7.934	4.639
Supercontig_8.1	2302500	2303500	0	3.503	0.692
Supercontig_8.1	2303000	2304000	0	5.535	0.853
Supercontig_8.1	2303500	2304500	1.122	7.29	3.269
Supercontig_8.1	2304000	2305000	1.994	4.423	5.788
Supercontig_8.1	2304500	2305500	1.627	2.693	5.067
Supercontig_8.1	2305000	2306000	1.031	2.525	3.047
Supercontig_8.1	2305500	2306500	1.833	5.556	2.194
Supercontig_8.1	2306000	2307000	1.557	7.59	3.675
Supercontig_8.1	2306500	2307500	0	11.679	4.374
Supercontig_8.1	2307000	2308000	0	9.782	4.199
Supercontig_8.1	2307500	2308500	1.922	2.837	3.455
Supercontig_8.1	2308000	2309000	5.69	4.035	1.929
Supercontig_8.1	2308500	2309500	7.932	4.038	1.657
Supercontig_8.1	2309000	2310000	4.164	2.759	1.785
Supercontig_8.1	2309500	2310500	0	1.055	3.912
Supercontig_8.1	2310000	2311000	0	4.698	4.963
Supercontig_8.1	2310500	2311500	1.08	4.275	4.72
Supercontig_8.1	2311000	2312000	1.08	6.603	3.037
Supercontig_8.1	2311500	2312500	2.506	11.536	1.471
Supercontig_8.1	2312000	2313000	4.657	15.253	3.555
Supercontig_8.1	2312500	2313500	9.821	12.016	3.392
Supercontig_8.1	2313000	2314000	7.67	3.38	3.025
Supercontig_8.1	2313500	2314500	2.182	5.083	6.03
Supercontig_8.1	2314000	2315000	5.896	9.408	6.388
Supercontig_8.1	2314500	2315500	3.714	12.139	2.921
Supercontig_8.1	2315000	2316000	0	8.251	2.859
Supercontig_8.1	2315500	2316500	4.393	2.223	3.201
Supercontig_8.1	2316000	2317000	4.393	1.216	3.834
Supercontig_8.1	2316500	2317500	1.872	3.633	5.63
Supercontig_8.1	2317000	2318000	1.872	3.164	6.041
Supercontig_8.1	2317500	2318500	1.779	4.438	3.595
Supercontig_8.1	2318000	2319000	1.779	8.388	1.428
Supercontig_8.1	2318500	2319500	0	5.379	3.028
Supercontig_8.1	2319000	2320000	0	3.991	3.752
Supercontig_8.1	2319500	2320500	0	3.625	3.575
Supercontig_8.1	2320000	2321000	1.26	10.093	4.028
Supercontig_8.1	2320500	2321500	1.26	11.147	6.476
Supercontig_8.1	2321000	2322000	0.788	2.068	4.635
Supercontig_8.1	2321500	2322500	1.004	1.822	1.928
Supercontig_8.1	2322000	2323000	0.216	8.312	3.46
Supercontig_8.1	2322500	2323500	0.282	6.966	5.188
Supercontig_8.1	2323000	2324000	2.47	0.645	3.855
Supercontig_8.1	2323500	2324500	2.188	3.238	2.666
Supercontig_8.1	2324000	2325000	14.121	5.88	2.508
Supercontig_8.1	2324500	2325500	17.478	5.679	3.946
Supercontig_8.1	2325000	2326000	3.357	6.388	3.975
Supercontig_8.1	2325500	2326500	6.741	4.319	3.484
Supercontig_8.1	2326000	2327000	6.741	2.988	4.484
Supercontig_8.1	2326500	2327500	0	2.389	3.217
Supercontig_8.1	2327000	2328000	3.099	1.993	2.656
Supercontig_8.1	2327500	2328500	5.171	1.993	5.193
Supercontig_8.1	2328000	2329000	5.805	1.928	6.124
Supercontig_8.1	2328500	2329500	5.71	1.928	4.181
Supercontig_8.1	2329000	2330000	1.977	0.032	2.915
Supercontig_8.1	2329500	2330500	4.471	2.844	2.943
Supercontig_8.1	2330000	2331000	7.191	4.486	3.158
Supercontig_8.1	2330500	2331500	2.72	7.067	3.505
Supercontig_8.1	2331000	2332000	0	10.179	4.649
Supercontig_8.1	2331500	2332500	0	12.506	2.529
Supercontig_8.1	2332000	2333000	0	9.089	0.827
Supercontig_8.1	2332500	2333500	2.46	1.7	1.377
Supercontig_8.1	2333000	2334000	2.46	0.331	2.173
Supercontig_8.1	2333500	2334500	0	2.517	2.82
Supercontig_8.1	2334000	2335000	0.276	6.303	4.876
Supercontig_8.1	2334500	2335500	4.627	8.024	4.505
Supercontig_8.1	2335000	2336000	6.543	4.859	1.112
Supercontig_8.1	2335500	2336500	6.041	4.249	0.214
Supercontig_8.1	2336000	2337000	4.289	5.885	2.237
Supercontig_8.1	2336500	2337500	0.94	2.257	5.653
Supercontig_8.1	2337000	2338000	0.5	0	3.694
Supercontig_8.1	2337500	2338500	0.275	0.138	1.362
Supercontig_8.1	2338000	2339000	0.275	3.8	1.966
Supercontig_8.1	2338500	2339500	3.721	10.959	1.42
Supercontig_8.1	2339000	2340000	3.721	13.538	2.786
Supercontig_8.1	2339500	2340500	0.083	6.556	3.826
Supercontig_8.1	2340000	2341000	4.067	0.59	3.679
Supercontig_8.1	2340500	2341500	6.314	0.275	2.712
Supercontig_8.1	2341000	2342000	7.864	1.724	5.544
Supercontig_8.1	2341500	2342500	5.598	1.955	4.899
Supercontig_8.1	2342000	2343000	0.064	5.887	0.452
Supercontig_8.1	2342500	2343500	0.658	8.285	8.115
Supercontig_8.1	2343000	2344000	0.658	5.778	10.47
Supercontig_8.1	2343500	2344500	0	3.261	5.528
Supercontig_8.1	2344000	2345000	0	1.259	3.588
Supercontig_8.1	2344500	2345500	0	1.781	1.874
Supercontig_8.1	2345000	2346000	1.097	6.303	4.358
Supercontig_8.1	2345500	2346500	1.097	7.084	4.585
Supercontig_8.1	2346000	2347000	0	4.035	6.755
Supercontig_8.1	2346500	2347500	0.038	4.073	7.965
Supercontig_8.1	2347000	2348000	0.101	5.933	5.524
Supercontig_8.1	2347500	2348500	0.201	4.595	6.83
Supercontig_8.1	2348000	2349000	0.138	0.115	8.611
Supercontig_8.1	2348500	2349500	0.275	3.205	10.097
Supercontig_8.1	2349000	2350000	1.93	6.069	9.263
Supercontig_8.1	2349500	2350500	1.655	4.216	4.723
Supercontig_8.1	2350000	2351000	0	3.502	2.857
Supercontig_8.1	2350500	2351500	0	3.804	4.227
Supercontig_8.1	2351000	2352000	2.785	6.175	3.633
Supercontig_8.1	2351500	2352500	2.785	6.075	2.212
Supercontig_8.1	2352000	2353000	2.898	2.176	0.969
Supercontig_8.1	2352500	2353500	4.863	0.915	1.608
Supercontig_8.1	2353000	2354000	2.742	2.689	3.488
Supercontig_8.1	2353500	2354500	0.777	5.711	3.534
Supercontig_8.1	2354000	2355000	0	4.954	7.533
Supercontig_8.1	2354500	2355500	1.314	8.233	8.892
Supercontig_8.1	2355000	2356000	2.54	17.407	3.828
Supercontig_8.1	2355500	2356500	1.864	11.678	2.988
Supercontig_8.1	2356000	2357000	2.789	2.653	3.252
Supercontig_8.1	2356500	2357500	2.202	3.213	3.615
Supercontig_8.1	2357000	2358000	0.957	6.861	2.848
Supercontig_8.1	2357500	2358500	5.78	8.532	1.325
Supercontig_8.1	2358000	2359000	7.289	4.927	2.695
Supercontig_8.1	2358500	2359500	2.415	3.615	4.17
Supercontig_8.1	2359000	2360000	0	5.057	3.288
Supercontig_8.1	2359500	2360500	2.189	8.454	3.324
Supercontig_8.1	2360000	2361000	2.189	5.318	3.892
Supercontig_8.1	2360500	2361500	2.613	0.137	2.064
Supercontig_8.1	2361000	2362000	4.01	0	2.262
Supercontig_8.1	2361500	2362500	1.568	3.27	1.71
Supercontig_8.1	2362000	2363000	0.171	4.759	0.626
Supercontig_8.1	2362500	2363500	0.817	2.654	2.478
Supercontig_8.1	2363000	2364000	1.844	2.274	7.439
Supercontig_8.1	2363500	2364500	1.027	3.786	7.795
Supercontig_8.1	2364000	2365000	1.378	6.753	4.005
Supercontig_8.1	2364500	2365500	1.378	8.533	4.504
Supercontig_8.1	2365000	2366000	0	5.206	4.427
Supercontig_8.1	2365500	2366500	2.892	2.51	3.395
Supercontig_8.1	2366000	2367000	2.892	7.412	6.908
Supercontig_8.1	2366500	2367500	0	10.817	7.535
Supercontig_8.1	2367000	2368000	7.467	5.386	5.636
Supercontig_8.1	2367500	2368500	7.467	2.121	7.531
Supercontig_8.1	2368000	2369000	0	4.769	5.5
Supercontig_8.1	2368500	2369500	5.408	5.032	2.53
Supercontig_8.1	2369000	2370000	7.187	7.678	3.658
Supercontig_8.1	2369500	2370500	1.779	10.252	3.384
Supercontig_8.1	2370000	2371000	2.092	6.546	3.769
Supercontig_8.1	2370500	2371500	6.775	2.84	3.762
Supercontig_8.1	2371000	2372000	5.511	1.41	3.738
Supercontig_8.1	2371500	2372500	1.185	0.704	3.4
Supercontig_8.1	2372000	2373000	0.357	3.026	2.651
Supercontig_8.1	2372500	2373500	0	4.179	3.393
Supercontig_8.1	2373000	2374000	0	3.608	2.407
Supercontig_8.1	2373500	2374500	0	5.088	4.891
Supercontig_8.1	2374000	2375000	0	4.025	4.448
Supercontig_8.1	2374500	2375500	0	2.717	1.712
Supercontig_8.1	2375000	2376000	0.396	5.99	3.081
Supercontig_8.1	2375500	2376500	1.747	4.477	3.584
Supercontig_8.1	2376000	2377000	2.478	5.675	3.088
Supercontig_8.1	2376500	2377500	5.791	9.372	1.898
Supercontig_8.1	2377000	2378000	5.674	6.397	0.549
Supercontig_8.1	2377500	2378500	2.759	5.213	1.501
Supercontig_8.1	2378000	2379000	4.909	4.323	3.366
Supercontig_8.1	2378500	2379500	4.779	5.969	9.179
Supercontig_8.1	2379000	2380000	1.619	5.056	10.854
Supercontig_8.1	2379500	2380500	0	5.996	4.043
Supercontig_8.1	2380000	2381000	0	9.566	1.328
Supercontig_8.1	2380500	2381500	0.066	6.281	5.034
Supercontig_8.1	2381000	2382000	0.824	5.921	6.613
Supercontig_8.1	2381500	2382500	0.758	5.592	7.633
Supercontig_8.1	2382000	2383000	0	2.983	6.724
Supercontig_8.1	2382500	2383500	0.779	8.095	2.99
Supercontig_8.1	2383000	2384000	0.779	8.562	4.54
Supercontig_8.1	2383500	2384500	5.585	5.911	4.581
Supercontig_8.1	2384000	2385000	7.811	10.811	3.855
Supercontig_8.1	2384500	2385500	4.981	6.951	4.206
Supercontig_8.1	2385000	2386000	2.755	3.434	2.147
Supercontig_8.1	2385500	2386500	0	3.976	1.744
Supercontig_8.1	2386000	2387000	0	10.55	3.061
Supercontig_8.1	2386500	2387500	1.892	11.206	3.746
Supercontig_8.1	2387000	2388000	3.336	3.007	4.197
Supercontig_8.1	2387500	2388500	2.268	4.379	4.101
Supercontig_8.1	2388000	2389000	2.28	2.794	2.363
Supercontig_8.1	2388500	2389500	3.645	2.109	1.559
Supercontig_8.1	2389000	2390000	2.728	2.493	3.305
Supercontig_8.1	2389500	2390500	0.539	1.024	4.967
Supercontig_8.1	2390000	2391000	0	5.033	5.22
Supercontig_8.1	2390500	2391500	0.977	7.171	2.758
Supercontig_8.1	2391000	2392000	1.929	9.565	2.259
Supercontig_8.1	2391500	2392500	0.952	8.68	4.049
Supercontig_8.1	2392000	2393000	6.264	4.198	5.066
Supercontig_8.1	2392500	2393500	6.264	9.392	6.371
Supercontig_8.1	2393000	2394000	4.31	7.207	6.844
Supercontig_8.1	2393500	2394500	6.98	3.296	5.628
Supercontig_8.1	2394000	2395000	6.235	11.373	4.386
Supercontig_8.1	2394500	2395500	3.565	12.019	2.811
Supercontig_8.1	2395000	2396000	0	12.973	1.847
Supercontig_8.1	2395500	2396500	0.492	9.699	2.453
Supercontig_8.1	2396000	2397000	0.828	3.555	1.804
Supercontig_8.1	2396500	2397500	0.336	9.486	1.764
Supercontig_8.1	2397000	2398000	0	11.709	1.339
Supercontig_8.1	2397500	2398500	7.946	5.57	1.094
Supercontig_8.1	2398000	2399000	11.817	1.781	3.36
Supercontig_8.1	2398500	2399500	3.871	8.651	3.68
Supercontig_8.1	2399000	2400000	0	7.836	2.299
Supercontig_8.1	2399500	2400500	0	3.385	4.178
Supercontig_8.1	2400000	2401000	0	6.152	5.778
Supercontig_8.1	2400500	2401500	0.416	7.174	3.538
Supercontig_8.1	2401000	2402000	0.979	5.385	1.797
Supercontig_8.1	2401500	2402500	1.317	3.896	0.882
Supercontig_8.1	2402000	2403000	1.757	8.338	0
Supercontig_8.1	2402500	2403500	3.673	7.075	2.012
Supercontig_8.1	2403000	2404000	2.67	3.24	4.847
Supercontig_8.1	2403500	2404500	0.03	6.736	8.488
Supercontig_8.1	2404000	2405000	1.38	5.472	6.003
Supercontig_8.1	2404500	2405500	1.35	2.752	1.16
Supercontig_8.1	2405000	2406000	0	6.281	3.203
Supercontig_8.1	2405500	2406500	0	6.069	3.188
Supercontig_8.1	2406000	2407000	0	2.081	1.437
Supercontig_8.1	2406500	2407500	5.694	1.458	4.524
Supercontig_8.1	2407000	2408000	6.126	0.97	3.882
Supercontig_8.1	2407500	2408500	0.432	2.919	1.818
Supercontig_8.1	2408000	2409000	0	4.863	3.672
Supercontig_8.1	2408500	2409500	1.945	2.082	5.497
Supercontig_8.1	2409000	2410000	1.945	0.497	4.088
Supercontig_8.1	2409500	2410500	0.273	5.372	4.641
Supercontig_8.1	2410000	2411000	2.412	8.221	10.208
Supercontig_8.1	2410500	2411500	2.139	6.616	7.768
Supercontig_8.1	2411000	2412000	0	9.123	4.152
Supercontig_8.1	2411500	2412500	2.288	6.622	5.612
Supercontig_8.1	2412000	2413000	2.288	1.043	4.116
Supercontig_8.1	2412500	2413500	2.869	5.958	4.733
Supercontig_8.1	2413000	2414000	2.869	6.512	4.713
Supercontig_8.1	2413500	2414500	0	3.76	2.253
Supercontig_8.1	2414000	2415000	5.792	7.237	3.427
Supercontig_8.1	2414500	2415500	5.792	4.167	5.372
Supercontig_8.1	2415000	2416000	0	0.272	6.287
Supercontig_8.1	2415500	2416500	0.252	5.94	7.063
Supercontig_8.1	2416000	2417000	1.655	7.14	8.454
Supercontig_8.1	2416500	2417500	1.403	2.712	7.302
Supercontig_8.1	2417000	2418000	11.311	3.191	3.453
Supercontig_8.1	2417500	2418500	11.622	6.835	2.444
Supercontig_8.1	2418000	2419000	0.311	5.184	6.104
Supercontig_8.1	2418500	2419500	4.664	5.131	5.521
Supercontig_8.1	2419000	2420000	11.41	5.795	7.196
Supercontig_8.1	2419500	2420500	8.116	3.23	7.655
Supercontig_8.1	2420000	2421000	3.218	3.311	3.952
Supercontig_8.1	2420500	2421500	4.495	2.555	4.37
Supercontig_8.1	2421000	2422000	6.033	3.255	5.638
Supercontig_8.1	2421500	2422500	3.386	6.154	4.03
Supercontig_8.1	2422000	2423000	0	11.791	5.699
Supercontig_8.1	2422500	2423500	3.216	8.6	7.866
Supercontig_8.1	2423000	2424000	4.775	3.904	7.299
Supercontig_8.1	2423500	2424500	1.559	10	10.723
Supercontig_8.1	2424000	2425000	3.13	8.009	8.141
Supercontig_8.1	2424500	2425500	5.307	1.679	3.006
Supercontig_8.1	2425000	2426000	2.177	3.066	4.188
Supercontig_8.1	2425500	2426500	0	2.839	4.733
Supercontig_8.1	2426000	2427000	0.684	2.13	3.131
Supercontig_8.1	2426500	2427500	3.462	5.368	5.257
Supercontig_8.1	2427000	2428000	2.778	4.61	4.943
Supercontig_8.1	2427500	2428500	0.96	1.775	4.714
Supercontig_8.1	2428000	2429000	1.306	1.451	5.367
Supercontig_8.1	2428500	2429500	1.127	0.689	7.726
Supercontig_8.1	2429000	2430000	3.995	7.415	11.503
Supercontig_8.1	2429500	2430500	5.424	8.081	11.721
Supercontig_8.1	2430000	2431000	2.21	2.165	6.819
Supercontig_8.1	2430500	2431500	0.777	2.686	1.342
Supercontig_8.1	2431000	2432000	1.085	2.916	3.073
Supercontig_8.1	2431500	2432500	0.308	3.953	2.87
Supercontig_8.1	2432000	2433000	0	2.927	1.055
Supercontig_8.1	2432500	2433500	0.128	0.305	0.767
Supercontig_8.1	2433000	2434000	0.96	3.844	0.126
Supercontig_8.1	2433500	2434500	0.832	5.048	0.339
Supercontig_8.1	2434000	2435000	0	2.082	3.053
Supercontig_8.1	2434500	2435500	2.699	7.511	4.422
Supercontig_8.1	2435000	2436000	2.75	7.688	3.031
Supercontig_8.1	2435500	2436500	2.917	4.244	1.461
Supercontig_8.1	2436000	2437000	2.866	3.875	1.88
Supercontig_8.1	2436500	2437500	1.139	1.743	8.217
Supercontig_8.1	2437000	2438000	3.86	2.858	8.173
Supercontig_8.1	2437500	2438500	2.857	5.876	4.222
Supercontig_8.1	2438000	2439000	2.373	4.967	3.813
Supercontig_8.1	2438500	2439500	2.253	1.88	2.363
Supercontig_8.1	2439000	2440000	0.016	1.378	5.026
Supercontig_8.1	2439500	2440500	0	3.101	11.364
Supercontig_8.1	2440000	2441000	0	7.801	8.836
Supercontig_8.1	2440500	2441500	0	15.939	4.651
Supercontig_8.1	2441000	2442000	2.089	11.921	4.661
Supercontig_8.1	2441500	2442500	2.089	2.926	2.019
Supercontig_8.1	2442000	2443000	0	2.122	0.849
Supercontig_8.1	2442500	2443500	0	2.087	3.478
Supercontig_8.1	2443000	2444000	0	4.625	4.048
Supercontig_8.1	2443500	2444500	0	6.189	2.403
Supercontig_8.1	2444000	2445000	3.156	6.382	4.259
Supercontig_8.1	2444500	2445500	5.624	3.798	6.01
Supercontig_8.1	2445000	2446000	7.661	1.074	6.659
Supercontig_8.1	2445500	2446500	5.768	0.53	4.219
Supercontig_8.1	2446000	2447000	0.575	2.652	3.903
Supercontig_8.1	2446500	2447500	3.845	3.083	3.899
Supercontig_8.1	2447000	2448000	7.069	0.719	0.876
Supercontig_8.1	2447500	2448500	3.224	6.61	0.821
Supercontig_8.1	2448000	2449000	0	6.937	1.376
Supercontig_8.1	2448500	2449500	0.273	0.465	2.147
Supercontig_8.1	2449000	2450000	0.273	1.486	3.313
Supercontig_8.1	2449500	2450500	0	1.381	1.721
Supercontig_8.1	2450000	2451000	0	0	0
Supercontig_8.1	2450500	2451500	0	0	0
Supercontig_8.1	2451000	2452000	0	0	0
Supercontig_8.1	2451500	2452500	0.276	0.839	1.199
Supercontig_8.1	2452000	2453000	5.777	2.62	3.208
Supercontig_8.1	2452500	2453500	8.886	1.781	3.416
Supercontig_8.1	2453000	2454000	3.385	4.05	2.84
Supercontig_8.1	2453500	2454500	6.36	4.312	1.752
Supercontig_8.1	2454000	2455000	6.36	0.61	2.397
Supercontig_8.1	2454500	2455500	0	2.798	6.277
Supercontig_8.1	2455000	2456000	1.202	4.195	7.749
Supercontig_8.1	2455500	2456500	7.289	4.372	3.933
Supercontig_8.1	2456000	2457000	7.287	4.359	2.002
Supercontig_8.1	2456500	2457500	1.251	10.422	4.321
Supercontig_8.1	2457000	2458000	0.195	9.685	3.487
Supercontig_8.1	2457500	2458500	9.499	7.658	1.662
Supercontig_8.1	2458000	2459000	9.355	10.511	6.172
Supercontig_8.1	2458500	2459500	2.069	4.912	6.594
Supercontig_8.1	2459000	2460000	6.907	2.102	2.238
Supercontig_8.1	2459500	2460500	7.745	4.708	2.675
Supercontig_8.1	2460000	2461000	4.248	4.888	3.038
Supercontig_8.1	2460500	2461500	3.547	3.06	6.254
Supercontig_8.1	2461000	2462000	2.206	4.617	6.257
Supercontig_8.1	2461500	2462500	0	5.108	3.166
Supercontig_8.1	2462000	2463000	8.638	4.561	2.722
Supercontig_8.1	2462500	2463500	10.712	8.915	1.371
Supercontig_8.1	2463000	2464000	5.117	8.322	2.677
Supercontig_8.1	2463500	2464500	4.862	3.572	4.56
Supercontig_8.1	2464000	2465000	6.599	4.408	3.834
Supercontig_8.1	2464500	2465500	12.772	2.673	2.733
Supercontig_8.1	2465000	2466000	9.562	1.917	2.706
Supercontig_8.1	2465500	2466500	1.57	5.249	2.106
Supercontig_8.1	2466000	2467000	3.785	4.275	4.164
Supercontig_8.1	2466500	2467500	3.785	1.005	6.06
Supercontig_8.1	2467000	2468000	0	1.158	4.983
Supercontig_8.1	2467500	2468500	0	1.726	3.362
Supercontig_8.1	2468000	2469000	0	4.823	4.502
Supercontig_8.1	2468500	2469500	0	4.014	5.696
Supercontig_8.1	2469000	2470000	0	4.538	4.316
Supercontig_8.1	2469500	2470500	0	5.155	3.415
Supercontig_8.1	2470000	2471000	0	1.023	4.884
Supercontig_8.1	2470500	2471500	0	1.356	5.309
Supercontig_8.1	2471000	2472000	0	2.272	2.577
Supercontig_8.1	2471500	2472500	0	1.299	5.617
Supercontig_8.1	2472000	2473000	0	2.893	6.769
Supercontig_8.1	2472500	2473500	0	8.605	6.084
Supercontig_8.1	2473000	2474000	4.19	5.968	5.271
Supercontig_8.1	2473500	2474500	5.214	1.367	4.674
Supercontig_8.1	2474000	2475000	1.024	1.111	4.498
Supercontig_8.1	2474500	2475500	2.018	5.657	3.87
Supercontig_8.1	2475000	2476000	3.072	7.076	8.406
Supercontig_8.1	2475500	2476500	3.412	3.369	11.157
Supercontig_8.1	2476000	2477000	6.337	5.936	5.905
Supercontig_8.1	2476500	2477500	4.171	8.047	0.614
Supercontig_8.1	2477000	2478000	1.403	4.241	1.05
Supercontig_8.1	2477500	2478500	1.481	2.769	2.089
Supercontig_8.1	2478000	2479000	0.275	3.573	2.623
Supercontig_8.1	2478500	2479500	1.487	1.675	1.707
Supercontig_8.1	2479000	2480000	2.601	2.827	1.924
Supercontig_8.1	2479500	2480500	1.911	2.97	3.835
Supercontig_8.1	2480000	2481000	0.792	2.477	5.181
Supercontig_8.1	2480500	2481500	0	2.892	3.19
Supercontig_8.1	2481000	2482000	0	1.556	0.54
Supercontig_8.1	2481500	2482500	2.55	4.846	1.836
Supercontig_8.1	2482000	2483000	3.455	4.539	2.123
Supercontig_8.1	2482500	2483500	0.905	0.137	0.722
Supercontig_8.1	2483000	2484000	0.72	0.275	0.917
Supercontig_8.1	2483500	2484500	0.72	0.687	0.867
Supercontig_8.1	2484000	2485000	3.025	2.29	2.595
Supercontig_8.1	2484500	2485500	5.911	5.982	6.8
Supercontig_8.1	2485000	2486000	2.886	4.241	10.38
Supercontig_8.1	2485500	2486500	0.226	2.436	7.043
Supercontig_8.1	2486000	2487000	2.556	7.867	5.12
Supercontig_8.1	2486500	2487500	3.676	13.108	10.493
Supercontig_8.1	2487000	2488000	1.569	7.68	9.804
Supercontig_8.1	2487500	2488500	0.555	0.555	6.724
Supercontig_8.1	2488000	2489000	1.436	3.484	4.157
Supercontig_8.1	2488500	2489500	5.413	6.125	1.672
Supercontig_8.1	2489000	2490000	4.309	7.552	5.475
Supercontig_8.1	2489500	2490500	0	5.483	5.347
Supercontig_8.1	2490000	2491000	0	1.124	4.023
Supercontig_8.1	2490500	2491500	0.122	3.551	6.482
Supercontig_8.1	2491000	2492000	0.414	3.551	9.16
Supercontig_8.1	2491500	2492500	0.482	2.69	7.133
Supercontig_8.1	2492000	2493000	3.89	7.044	1.922
Supercontig_8.1	2492500	2493500	3.7	6.944	2.047
Supercontig_8.1	2493000	2494000	0	9.114	6.079
Supercontig_8.1	2493500	2494500	3.557	7.948	7.723
Supercontig_8.1	2494000	2495000	7.91	5.616	3.167
Supercontig_8.1	2494500	2495500	4.793	6.999	1.686
Supercontig_8.1	2495000	2496000	3.993	3.943	3.028
Supercontig_8.1	2495500	2496500	9.83	2.372	3.397
Supercontig_8.1	2496000	2497000	8.549	2.784	5.195
Supercontig_8.1	2496500	2497500	2.272	4.63	6.184
Supercontig_8.1	2497000	2498000	1.776	5.455	5.559
Supercontig_8.1	2497500	2498500	8.659	3.305	5.975
Supercontig_8.1	2498000	2499000	11.879	2.523	4.057
Supercontig_8.1	2498500	2499500	4.996	3.841	2.97
Supercontig_8.1	2499000	2500000	3.728	5.525	4.168
Supercontig_8.1	2499500	2500500	3.878	4.795	7.019
Supercontig_8.1	2500000	2501000	0.492	3.167	8.239
Supercontig_8.1	2500500	2501500	0.342	4.892	4.192
Supercontig_8.1	2501000	2502000	0	5.081	3.064
Supercontig_8.1	2501500	2502500	0	1.836	6.463
Supercontig_8.1	2502000	2503000	0	0.276	8.631
Supercontig_8.1	2502500	2503500	0	1.568	9.56
Supercontig_8.1	2503000	2504000	0	1.845	5.921
Supercontig_8.1	2503500	2504500	0	4.184	4.03
Supercontig_8.1	2504000	2505000	4.441	5.921	6.697
Supercontig_8.1	2504500	2505500	5.925	2.372	6.592
Supercontig_8.1	2505000	2506000	1.537	0.082	4.355
Supercontig_8.1	2505500	2506500	0.276	2.582	3.985
Supercontig_8.1	2506000	2507000	0.223	6.133	5.776
Supercontig_8.1	2506500	2507500	1.559	4.324	7.143
Supercontig_8.1	2507000	2508000	5.215	1.957	9.674
Supercontig_8.1	2507500	2508500	3.656	1.322	6.708
Supercontig_8.1	2508000	2509000	1.649	2.916	3.21
Supercontig_8.1	2508500	2509500	1.649	4.463	2.717
Supercontig_8.1	2509000	2510000	4.004	5.844	3.68
Supercontig_8.1	2509500	2510500	5.551	5.604	4.249
Supercontig_8.1	2510000	2511000	4.674	2.403	3.598
Supercontig_8.1	2510500	2511500	3.127	2.183	3.921
Supercontig_8.1	2511000	2512000	2.204	1.965	2.985
Supercontig_8.1	2511500	2512500	2.204	1.602	1.964
Supercontig_8.1	2512000	2513000	7.535	5.298	3.337
Supercontig_8.1	2512500	2513500	7.535	7.472	3.336
Supercontig_8.1	2513000	2514000	0	5.73	5.454
Supercontig_8.1	2513500	2514500	2.918	9.638	6.697
Supercontig_8.1	2514000	2515000	2.918	11.183	7.03
Supercontig_8.1	2514500	2515500	0	8.184	7.375
Supercontig_8.1	2515000	2516000	4.834	4.736	3.018
Supercontig_8.1	2515500	2516500	5.517	1.375	2.084
Supercontig_8.1	2516000	2517000	1.513	3.131	5.481
Supercontig_8.1	2516500	2517500	1.551	5.695	9.329
Supercontig_8.1	2517000	2518000	7.631	3.148	10.41
Supercontig_8.1	2517500	2518500	6.91	4.174	9.637
Supercontig_8.1	2518000	2519000	4.955	5.554	6.684
Supercontig_8.1	2518500	2519500	7.26	4.863	3.481
Supercontig_8.1	2519000	2520000	2.305	6.748	5.194
Supercontig_8.1	2519500	2520500	1.186	5.272	5.681
Supercontig_8.1	2520000	2521000	7.029	4.779	4.771
Supercontig_8.1	2520500	2521500	6.059	6.106	4.371
Supercontig_8.1	2521000	2522000	0.216	6.383	4.95
Supercontig_8.1	2521500	2522500	0	3.634	6.788
Supercontig_8.1	2522000	2523000	0	2.454	5.851
Supercontig_8.1	2522500	2523500	0	2.039	4.106
Supercontig_8.1	2523000	2524000	1.691	1.565	2.543
Supercontig_8.1	2523500	2524500	4.508	1.395	1.416
Supercontig_8.1	2524000	2525000	3.41	0.216	1.522
Supercontig_8.1	2524500	2525500	0.593	0.646	2.213
Supercontig_8.1	2525000	2526000	2.026	3.789	3.985
Supercontig_8.1	2525500	2526500	2.026	9.35	4.59
Supercontig_8.1	2526000	2527000	0	7.293	2.915
Supercontig_8.1	2526500	2527500	0	3.886	3.213
Supercontig_8.1	2527000	2528000	0.071	3.067	3.449
Supercontig_8.1	2527500	2528500	1.326	2.575	2.671
Supercontig_8.1	2528000	2529000	2.14	3.732	2.925
Supercontig_8.1	2528500	2529500	2.431	4.66	3.48
Supercontig_8.1	2529000	2530000	4.336	10.625	5.638
Supercontig_8.1	2529500	2530500	5.151	8.151	5.669
Supercontig_8.1	2530000	2531000	5.007	2.962	3.168
Supercontig_8.1	2530500	2531500	3.796	3.311	3.751
Supercontig_8.1	2531000	2532000	2.487	6.919	3.371
Supercontig_8.1	2531500	2532500	2.444	8.748	3.542
Supercontig_8.1	2532000	2533000	3.863	4.943	6.68
Supercontig_8.1	2532500	2533500	2.756	6.215	6.304
Supercontig_8.1	2533000	2534000	0	8.64	3.647
Supercontig_8.1	2533500	2534500	0	11.712	4.184
Supercontig_8.1	2534000	2535000	0.191	16.249	3.482
Supercontig_8.1	2534500	2535500	3.054	10.255	3.361
Supercontig_8.1	2535000	2536000	6.77	4.954	4.697
Supercontig_8.1	2535500	2536500	3.907	3.88	5.471
Supercontig_8.1	2536000	2537000	3.166	0.077	7.254
Supercontig_8.1	2536500	2537500	3.166	3.945	7.49
Supercontig_8.1	2537000	2538000	1.021	7.295	5.37
Supercontig_8.1	2537500	2538500	6.573	3.805	3.565
Supercontig_8.1	2538000	2539000	9.37	0.98	5.67
Supercontig_8.1	2538500	2539500	4.103	1.016	6.472
Supercontig_8.1	2539000	2540000	4.34	7.499	5.893
Supercontig_8.1	2539500	2540500	4.055	7.785	5.884
Supercontig_8.1	2540000	2541000	6.209	1.541	4.263
Supercontig_8.1	2540500	2541500	8.959	3.596	4.389
Supercontig_8.1	2541000	2542000	2.75	5.754	3.541
Supercontig_8.1	2541500	2542500	2.848	6.586	3.142
Supercontig_8.1	2542000	2543000	8.451	5.357	3.339
Supercontig_8.1	2542500	2543500	5.603	6.315	2.025
Supercontig_8.1	2543000	2544000	0	6.59	0.947
Supercontig_8.1	2543500	2544500	1.582	2.847	1.567
Supercontig_8.1	2544000	2545000	4.057	2.421	2.189
Supercontig_8.1	2544500	2545500	2.475	3.87	2.475
Supercontig_8.1	2545000	2546000	0	6.787	5.867
Supercontig_8.1	2545500	2546500	0	8.295	7.796
Supercontig_8.1	2546000	2547000	0	5.293	7.561
Supercontig_8.1	2546500	2547500	0	1.716	5.025
Supercontig_8.1	2547000	2548000	1.297	1.6	3.605
Supercontig_8.1	2547500	2548500	2.33	4.415	4.046
Supercontig_8.1	2548000	2549000	1.449	4.167	7.871
Supercontig_8.1	2548500	2549500	0.416	7.496	7.824
Supercontig_8.1	2549000	2550000	1.378	7.874	3.433
Supercontig_8.1	2549500	2550500	6.206	3.736	3.257
Supercontig_8.1	2550000	2551000	4.828	6.348	1.924
Supercontig_8.1	2550500	2551500	3.658	6.265	3.786
Supercontig_8.1	2551000	2552000	3.658	6.409	4.873
Supercontig_8.1	2551500	2552500	6.083	7.53	2.833
Supercontig_8.1	2552000	2553000	8.714	6.706	2.233
Supercontig_8.1	2552500	2553500	5.112	6.723	4.849
Supercontig_8.1	2553000	2554000	2.649	3.243	7.68
Supercontig_8.1	2553500	2554500	1.556	4.608	5.166
Supercontig_8.1	2554000	2555000	7.641	8.73	3.88
Supercontig_8.1	2554500	2555500	6.548	8.754	3.833
Supercontig_8.1	2555000	2556000	0.549	13.267	8.179
Supercontig_8.1	2555500	2556500	0.254	9.549	8.428
Supercontig_8.1	2556000	2557000	4.196	4.275	2.655
Supercontig_8.1	2556500	2557500	4.196	4.043	2.322
Supercontig_8.1	2557000	2558000	1.022	1.294	2.712
Supercontig_8.1	2557500	2558500	5.959	0.668	7.941
Supercontig_8.1	2558000	2559000	8.408	2.971	7.135
Supercontig_8.1	2558500	2559500	3.471	8.481	4.914
Supercontig_8.1	2559000	2560000	0	8.363	10.191
Supercontig_8.1	2559500	2560500	0	4.845	6.087
Supercontig_8.1	2560000	2561000	4.356	4.504	2.439
Supercontig_8.1	2560500	2561500	4.356	3.293	3.753
Supercontig_8.1	2561000	2562000	0	2.75	3.457
Supercontig_8.1	2561500	2562500	1.098	1.913	3.421
Supercontig_8.1	2562000	2563000	5.611	0	4.371
Supercontig_8.1	2562500	2563500	6.975	0	5.793
Supercontig_8.1	2563000	2564000	6.292	3.313	4.291
Supercontig_8.1	2563500	2564500	3.83	3.689	2.961
Supercontig_8.1	2564000	2565000	2.201	5.329	2.24
Supercontig_8.1	2564500	2565500	2.201	5.355	1.779
Supercontig_8.1	2565000	2566000	0.5	4.583	3.06
Supercontig_8.1	2565500	2566500	1.113	6.688	2.259
Supercontig_8.1	2566000	2567000	0.613	6.152	3.511
Supercontig_8.1	2566500	2567500	4.225	6.554	4.273
Supercontig_8.1	2567000	2568000	4.504	6.583	1.045
Supercontig_8.1	2567500	2568500	3.812	5.731	2.975
Supercontig_8.1	2568000	2569000	3.533	4.064	3.89
Supercontig_8.1	2568500	2569500	0	5.36	3.345
Supercontig_8.1	2569000	2570000	0.236	5.441	6.141
Supercontig_8.1	2569500	2570500	5.65	2.088	6.469
Supercontig_8.1	2570000	2571000	13.658	0.301	6.882
Supercontig_8.1	2570500	2571500	8.296	1.687	6.401
Supercontig_8.1	2571000	2572000	0.052	3.721	6.302
Supercontig_8.1	2571500	2572500	1.268	3.194	7.107
Supercontig_8.1	2572000	2573000	1.268	3.935	4.972
Supercontig_8.1	2572500	2573500	6.013	5.539	2.416
Supercontig_8.1	2573000	2574000	6.013	3.29	1.203
Supercontig_8.1	2573500	2574500	0	2.358	3.678
Supercontig_8.1	2574000	2575000	0.45	4.901	5.838
Supercontig_8.1	2574500	2575500	2.324	3.608	4.564
Supercontig_8.1	2575000	2576000	4.891	0.821	2.961
Supercontig_8.1	2575500	2576500	3.55	3.797	4.767
Supercontig_8.1	2576000	2577000	0.533	6.209	6.861
Supercontig_8.1	2576500	2577500	0	6.332	6.789
Supercontig_8.1	2577000	2578000	1.464	3.337	4.542
Supercontig_8.1	2577500	2578500	1.553	0	2.708
Supercontig_8.1	2578000	2579000	6.372	0	2.198
Supercontig_8.1	2578500	2579500	13.661	5.185	3.743
Supercontig_8.1	2579000	2580000	10.024	6.867	5.404
Supercontig_8.1	2579500	2580500	2.99	4.24	2.62
Supercontig_8.1	2580000	2581000	3.372	4.995	5.488
Supercontig_8.1	2580500	2581500	5.17	10.04	5.705
Supercontig_8.1	2581000	2582000	4.143	7.603	2.368
Supercontig_8.1	2581500	2582500	7.719	3.398	5.108
Supercontig_8.1	2582000	2583000	10.485	10.641	3.987
Supercontig_8.1	2582500	2583500	16.208	9.026	2.952
Supercontig_8.1	2583000	2584000	15.075	4.571	5.123
Supercontig_8.1	2583500	2584500	9.147	5.199	3.184
Supercontig_8.1	2584000	2585000	6.606	6.825	2.642
Supercontig_8.1	2584500	2585500	1.093	7.303	5.501
Supercontig_8.1	2585000	2586000	4.371	3.165	6.176
Supercontig_8.1	2585500	2586500	6.453	4.072	7.683
Supercontig_8.1	2586000	2587000	2.351	6.689	7.14
Supercontig_8.1	2586500	2587500	6.058	6.582	5.495
Supercontig_8.1	2587000	2588000	11.131	7.032	5.398
Supercontig_8.1	2587500	2588500	6.441	9.111	6.41
Supercontig_8.1	2588000	2589000	3.811	6.151	8.384
Supercontig_8.1	2588500	2589500	6.395	6.069	8.168
Supercontig_8.1	2589000	2590000	3.683	7.644	5.941
Supercontig_8.1	2589500	2590500	0	8.778	5.509
Supercontig_8.1	2590000	2591000	0	10.132	6.186
Supercontig_8.1	2590500	2591500	0	7.952	3.459
Supercontig_8.1	2591000	2592000	7.682	10.22	1.903
Supercontig_8.1	2591500	2592500	9.422	7.593	2.827
Supercontig_8.1	2592000	2593000	14.554	2.289	1.645
Supercontig_8.1	2592500	2593500	13.087	1.152	0.791
Supercontig_8.1	2593000	2594000	2.757	7.621	6.692
Supercontig_8.1	2593500	2594500	2.484	7.994	11.927
Supercontig_8.1	2594000	2595000	0	2.104	8.232
Supercontig_8.1	2594500	2595500	0	2.496	4.962
Supercontig_8.1	2595000	2596000	3.168	3.401	8.054
Supercontig_8.1	2595500	2596500	4.217	3.769	6.806
Supercontig_8.1	2596000	2597000	1.049	3.41	5.149
Supercontig_8.1	2596500	2597500	0.152	6.618	4.25
Supercontig_8.1	2597000	2598000	0.548	10.611	3.864
Supercontig_8.1	2597500	2598500	3.356	9.102	5.5
Supercontig_8.1	2598000	2599000	2.96	4.26	4.125
Supercontig_8.1	2598500	2599500	3.337	0.552	3.392
Supercontig_8.1	2599000	2600000	3.373	2.893	3.172
Supercontig_8.1	2599500	2600500	0.408	4.405	4.06
Supercontig_8.1	2600000	2601000	2.653	7.775	4.927
Supercontig_8.1	2600500	2601500	2.281	9.58	5.197
Supercontig_8.1	2601000	2602000	1.575	4.193	3.055
Supercontig_8.1	2601500	2602500	1.575	1.556	1.319
Supercontig_8.1	2602000	2603000	3.849	1.103	1.633
Supercontig_8.1	2602500	2603500	3.849	2.758	2.377
Supercontig_8.1	2603000	2604000	1.792	4.18	2.903
Supercontig_8.1	2603500	2604500	1.989	2.665	4.288
Supercontig_8.1	2604000	2605000	0.197	0.934	4.383
Supercontig_8.1	2604500	2605500	0	1.975	2.611
Supercontig_8.1	2605000	2606000	0	1.861	5.401
Supercontig_8.1	2605500	2606500	2.943	3.168	8.66
Supercontig_8.1	2606000	2607000	5.319	3.599	4.7
Supercontig_8.1	2606500	2607500	2.376	3.517	3.42
Supercontig_8.1	2607000	2608000	0.83	5.942	5.619
Supercontig_8.1	2607500	2608500	1.062	5.583	4.752
Supercontig_8.1	2608000	2609000	0.409	2.727	5.245
Supercontig_8.1	2608500	2609500	0.227	1.107	5.539
Supercontig_8.1	2609000	2610000	0.05	2.24	2.679
Supercontig_8.1	2609500	2610500	1.926	4.735	2.487
Supercontig_8.1	2610000	2611000	5.331	6.386	4.716
Supercontig_8.1	2610500	2611500	3.405	3.771	5.747
Supercontig_8.1	2611000	2612000	0	6.822	4.885
Supercontig_8.1	2611500	2612500	3.229	6.58	4.356
Supercontig_8.1	2612000	2613000	3.229	1.88	4.748
Supercontig_8.1	2612500	2613500	0	4.329	9.006
Supercontig_8.1	2613000	2614000	0	8.156	10.534
Supercontig_8.1	2613500	2614500	3.64	9.741	9.219
Supercontig_8.1	2614000	2615000	8.517	7.203	8.199
Supercontig_8.1	2614500	2615500	8.81	8.055	5.896
Supercontig_8.1	2615000	2616000	3.933	7.533	7.025
Supercontig_8.1	2615500	2616500	0	6.012	6.136
Supercontig_8.1	2616000	2617000	0.135	7.551	4.559
Supercontig_8.1	2616500	2617500	2.473	6.485	3.722
Supercontig_8.1	2617000	2618000	7.558	5.647	3.802
Supercontig_8.1	2617500	2618500	5.409	2.603	3.07
Supercontig_8.1	2618000	2619000	1.19	1.296	2.332
Supercontig_8.1	2618500	2619500	2.259	6.328	4.665
Supercontig_8.1	2619000	2620000	10.955	5.732	3.697
Supercontig_8.1	2619500	2620500	9.697	6.411	0.28
Supercontig_8.1	2620000	2621000	4.771	6.825	3.556
Supercontig_8.1	2620500	2621500	10.301	7.903	4.465
Supercontig_8.1	2621000	2622000	5.53	7.173	3.183
Supercontig_8.1	2621500	2622500	0	3.725	3.304
Supercontig_8.1	2622000	2623000	0	5.543	2.495
Supercontig_8.1	2622500	2623500	0	2.411	5.532
Supercontig_8.1	2623000	2624000	0	1.12	9.153
Supercontig_8.1	2623500	2624500	1.388	7.732	7.177
Supercontig_8.1	2624000	2625000	4.805	7.884	2.966
Supercontig_8.1	2624500	2625500	3.417	3.654	2.078
Supercontig_8.1	2625000	2626000	0	3.564	2.202
Supercontig_8.1	2625500	2626500	0	10.947	3.819
Supercontig_8.1	2626000	2627000	0	13.848	3.152
Supercontig_8.1	2626500	2627500	0	9.705	1.388
Supercontig_8.1	2627000	2628000	0	11.408	4.163
Supercontig_8.1	2627500	2628500	0	6.131	4.391
Supercontig_8.1	2628000	2629000	0	6.541	2.747
Supercontig_8.1	2628500	2629500	0.55	8.195	2.957
Supercontig_8.1	2629000	2630000	0.55	4.181	1.906
Supercontig_8.1	2629500	2630500	1.407	3.85	2.477
Supercontig_8.1	2630000	2631000	4.454	2.823	5.264
Supercontig_8.1	2630500	2631500	6.844	2.015	6.516
Supercontig_8.1	2631000	2632000	4.617	5.706	3.533
Supercontig_8.1	2631500	2632500	3.105	7.657	1.436
Supercontig_8.1	2632000	2633000	2.615	8.016	2.587
Supercontig_8.1	2632500	2633500	3.898	6.307	3.028
Supercontig_8.1	2633000	2634000	5.449	1.598	5.802
Supercontig_8.1	2633500	2634500	1.881	2.736	5.557
Supercontig_8.1	2634000	2635000	0.09	3.708	3.715
Supercontig_8.1	2634500	2635500	0.884	3.489	4.5
Supercontig_8.1	2635000	2636000	6.557	2.526	5.077
Supercontig_8.1	2635500	2636500	5.817	0.767	5.156
Supercontig_8.1	2636000	2637000	3.606	1.832	7.623
Supercontig_8.1	2636500	2637500	6.864	2.788	7.255
Supercontig_8.1	2637000	2638000	3.312	5.329	3.145
Supercontig_8.1	2637500	2638500	0	3.942	3.143
Supercontig_8.1	2638000	2639000	1.779	9.579	4.867
Supercontig_8.1	2638500	2639500	1.779	9.831	6.09
Supercontig_8.1	2639000	2640000	2.538	1.092	3.384
Supercontig_8.1	2639500	2640500	5.397	1.387	0.688
Supercontig_8.1	2640000	2641000	3.379	0.864	4.454
Supercontig_8.1	2640500	2641500	4.257	0.461	4.552
Supercontig_8.1	2641000	2642000	3.737	2.325	2.186
Supercontig_8.1	2641500	2642500	0	4.554	3.31
Supercontig_8.1	2642000	2643000	3.88	2.413	3.408
Supercontig_8.1	2642500	2643500	6.638	1.369	6.225
Supercontig_8.1	2643000	2644000	6.346	6.322	4.931
Supercontig_8.1	2643500	2644500	4.544	9.308	2.578
Supercontig_8.1	2644000	2645000	1.885	4.63	5.967
Supercontig_8.1	2644500	2645500	5.891	5.038	6.764
Supercontig_8.1	2645000	2646000	4.962	5.274	4.583
Supercontig_8.1	2645500	2646500	0	2.044	3.595
Supercontig_8.1	2646000	2647000	2.141	3.949	6.661
Supercontig_8.1	2646500	2647500	2.141	3.871	6.24
Supercontig_8.1	2647000	2648000	1.759	5.56	2.827
Supercontig_8.1	2647500	2648500	2.402	5.66	3.577
Supercontig_8.1	2648000	2649000	0.643	1.555	3.445
Supercontig_8.1	2648500	2649500	0	2.81	4.418
Supercontig_8.1	2649000	2650000	2.849	10.478	6.909
Supercontig_8.1	2649500	2650500	3.746	8.714	5.523
Supercontig_8.1	2650000	2651000	0.897	4.352	3.781
Supercontig_8.1	2650500	2651500	0	5.368	3.387
Supercontig_8.1	2651000	2652000	2.817	3.961	2.568
Supercontig_8.1	2651500	2652500	3.024	3.838	3.163
Supercontig_8.1	2652000	2653000	0.255	4.862	3.916
Supercontig_8.1	2652500	2653500	0.941	6.149	6.376
Supercontig_8.1	2653000	2654000	5.525	9.118	10.074
Supercontig_8.1	2653500	2654500	4.632	11.259	8.859
Supercontig_8.1	2654000	2655000	0	8.717	6.227
Supercontig_8.1	2654500	2655500	2.446	11.389	4.574
Supercontig_8.1	2655000	2656000	2.446	8.323	3.987
Supercontig_8.1	2655500	2656500	0	1.56	6.058
Supercontig_8.1	2656000	2657000	0.22	3.818	7.638
Supercontig_8.1	2656500	2657500	4.157	5.784	5.409
Supercontig_8.1	2657000	2658000	3.937	6.972	3.314
Supercontig_8.1	2657500	2658500	0	5.277	5.452
Supercontig_8.1	2658000	2659000	2.277	9.963	6.751
Supercontig_8.1	2658500	2659500	6.14	14.68	4.917
Supercontig_8.1	2659000	2660000	6.021	6.264	2.604
Supercontig_8.1	2659500	2660500	3.213	5.713	6.974
Supercontig_8.1	2660000	2661000	1.93	9.177	8.694
Supercontig_8.1	2660500	2661500	8.941	6.343	6.144
Supercontig_8.1	2661000	2662000	8.424	7.959	6.444
Supercontig_8.1	2661500	2662500	0.827	19.009	8.23
Supercontig_8.1	2662000	2663000	3.277	15.351	5.588
Supercontig_8.1	2662500	2663500	4.235	2.253	3.28
Supercontig_8.1	2663000	2664000	5.431	1.794	3.619
Supercontig_8.1	2663500	2664500	4.004	5.93	3.416
Supercontig_8.1	2664000	2665000	1.167	7.146	3.439
Supercontig_8.1	2664500	2665500	3.93	3.375	1.49
Supercontig_8.1	2665000	2666000	2.763	2.407	3.783
Supercontig_8.1	2665500	2666500	1.436	3.554	10.122
Supercontig_8.1	2666000	2667000	1.634	3.159	8.588
Supercontig_8.1	2666500	2667500	0.198	3.288	6.493
Supercontig_8.1	2667000	2668000	0	3.21	8.851
Supercontig_8.1	2667500	2668500	2.335	3.72	8.023
Supercontig_8.1	2668000	2669000	7.945	3.433	8.035
Supercontig_8.1	2668500	2669500	8.583	3.963	6.492
Supercontig_8.1	2669000	2670000	2.973	5.396	3.504
Supercontig_8.1	2669500	2670500	4.346	5.626	4.921
Supercontig_8.1	2670000	2671000	10.06	8.867	6.062
Supercontig_8.1	2670500	2671500	5.714	10.606	4.306
Supercontig_8.1	2671000	2672000	9.255	11.251	7.2
Supercontig_8.1	2671500	2672500	9.255	7.218	6.467
Supercontig_8.1	2672000	2673000	0	2.481	3.647
Supercontig_8.1	2672500	2673500	0	1.474	2.461
Supercontig_8.1	2673000	2674000	0	7.298	3.294
Supercontig_8.1	2673500	2674500	2.467	11.167	3.537
Supercontig_8.1	2674000	2675000	2.703	7.63	4.59
Supercontig_8.1	2674500	2675500	0.744	4.744	5.067
Supercontig_8.1	2675000	2676000	0.508	4.126	5.144
Supercontig_8.1	2675500	2676500	2.119	2.702	5.481
Supercontig_8.1	2676000	2677000	2.119	0.275	2.555
Supercontig_8.1	2676500	2677500	4.006	1.815	1.766
Supercontig_8.1	2677000	2678000	6.384	2.681	2.917
Supercontig_8.1	2677500	2678500	2.378	1.209	2.949
Supercontig_8.1	2678000	2679000	0	2.661	2.327
Supercontig_8.1	2678500	2679500	0	3.407	2.509
Supercontig_8.1	2679000	2680000	0	1.572	1.823
Supercontig_8.1	2679500	2680500	0	4.102	2.683
Supercontig_8.1	2680000	2681000	0.48	6.761	3.429
Supercontig_8.1	2680500	2681500	8.515	6.583	6.984
Supercontig_8.1	2681000	2682000	8.035	4.727	7.597
Supercontig_8.1	2681500	2682500	4.125	2.121	3.747
Supercontig_8.1	2682000	2683000	9.178	4.403	3.045
Supercontig_8.1	2682500	2683500	5.053	4.673	2.116
Supercontig_8.1	2683000	2684000	0	1.98	3.349
Supercontig_8.1	2683500	2684500	0	2.856	6.022
Supercontig_8.1	2684000	2685000	4.66	6.909	10.993
Supercontig_8.1	2684500	2685500	5.142	8.046	13.72
Supercontig_8.1	2685000	2686000	5.958	4.678	9.383
Supercontig_8.1	2685500	2686500	5.991	2.764	3.423
Supercontig_8.1	2686000	2687000	0.515	3.098	1.25
Supercontig_8.1	2686500	2687500	0	3.947	3.057
Supercontig_8.1	2687000	2688000	1.054	5.476	4.369
Supercontig_8.1	2687500	2688500	1.787	6.093	5.902
Supercontig_8.1	2688000	2689000	2.276	5.803	3.57
Supercontig_8.1	2688500	2689500	2.093	4.837	1.027
Supercontig_8.1	2689000	2690000	2.482	2.623	3.175
Supercontig_8.1	2689500	2690500	1.932	2.181	3.067
Supercontig_8.1	2690000	2691000	0	3.684	2.106
Supercontig_8.1	2690500	2691500	0	9.168	3.579
Supercontig_8.1	2691000	2692000	5.163	10.774	6.003
Supercontig_8.1	2691500	2692500	9.534	5.32	11.668
Supercontig_8.1	2692000	2693000	4.371	1.093	10.153
Supercontig_8.1	2692500	2693500	0	0.942	5.238
Supercontig_8.1	2693000	2694000	0	2.26	5.528
Supercontig_8.1	2693500	2694500	1.1	5.19	4.396
Supercontig_8.1	2694000	2695000	1.159	6.038	5.748
Supercontig_8.1	2694500	2695500	0.059	4.55	7.573
Supercontig_8.1	2695000	2696000	0	2.764	4.974
Supercontig_8.1	2695500	2696500	0	3.457	2.459
Supercontig_8.1	2696000	2697000	0	3.649	2.2
Supercontig_8.1	2696500	2697500	2.381	2.22	3.309
Supercontig_8.1	2697000	2698000	4.469	5.733	7.064
Supercontig_8.1	2697500	2698500	2.473	7.085	6.268
Supercontig_8.1	2698000	2699000	0.766	5.431	3.401
Supercontig_8.1	2698500	2699500	0.535	3.603	3.16
Supercontig_8.1	2699000	2700000	2.772	4.85	3.444
Supercontig_8.1	2699500	2700500	6.709	5.751	3.23
Supercontig_8.1	2700000	2701000	7.001	2.291	1.335
Supercontig_8.1	2700500	2701500	2.91	2.583	0.281
Supercontig_8.1	2701000	2702000	0	6.525	1.584
Supercontig_8.1	2701500	2702500	0	6.565	5.499
Supercontig_8.1	2702000	2703000	0.3	2.525	5.001
Supercontig_8.1	2702500	2703500	3.997	6.388	1.596
Supercontig_8.1	2703000	2704000	5.011	6.56	2.002
Supercontig_8.1	2703500	2704500	1.314	0.425	3.196
Supercontig_8.1	2704000	2705000	0	2.94	6.583
Supercontig_8.1	2704500	2705500	0	3.275	6.091
Supercontig_8.1	2705000	2706000	0.268	3.415	1.995
Supercontig_8.1	2705500	2706500	1.904	5.983	1.703
Supercontig_8.1	2706000	2707000	11.857	9.263	1.153
Supercontig_8.1	2706500	2707500	18.289	8.615	3.484
Supercontig_8.1	2707000	2708000	8.068	3.705	5.294
Supercontig_8.1	2707500	2708500	0	5.498	5.859
Supercontig_8.1	2708000	2709000	4.087	5.409	7.388
Supercontig_8.1	2708500	2709500	5.869	1.958	5.675
Supercontig_8.1	2709000	2710000	1.782	0.654	3.834
Supercontig_8.1	2709500	2710500	0	1.739	4.384
Supercontig_8.1	2710000	2711000	0	6.968	5.671
Supercontig_8.1	2710500	2711500	0	11.456	7.171
Supercontig_8.1	2711000	2712000	0	6.935	4.95
Supercontig_8.1	2711500	2712500	0	1.41	2.029
Supercontig_8.1	2712000	2713000	1.584	2.586	2.127
Supercontig_8.1	2712500	2713500	9.47	7.534	6.699
Supercontig_8.1	2713000	2714000	7.886	5.814	7.607
Supercontig_8.1	2713500	2714500	3.289	2.914	3.58
Supercontig_8.1	2714000	2715000	3.505	2.75	2.81
Supercontig_8.1	2714500	2715500	0.276	2.584	5.082
Supercontig_8.1	2715000	2716000	4.342	3.327	5.318
Supercontig_8.1	2715500	2716500	4.282	0.903	3.316
Supercontig_8.1	2716000	2717000	0.048	3.068	5.02
Supercontig_8.1	2716500	2717500	1.436	7.394	5.087
Supercontig_8.1	2717000	2718000	8.492	6.386	3.01
Supercontig_8.1	2717500	2718500	7.104	3.01	5.252
Supercontig_8.1	2718000	2719000	0.138	3.757	6.673
Supercontig_8.1	2718500	2719500	5.457	4.797	4.449
Supercontig_8.1	2719000	2720000	5.449	4.057	3.675
Supercontig_8.1	2719500	2720500	1.901	3.623	4.283
Supercontig_8.1	2720000	2721000	1.771	5.005	4.267
Supercontig_8.1	2720500	2721500	0	4.621	4.028
Supercontig_8.1	2721000	2722000	0	2.084	5.134
Supercontig_8.1	2721500	2722500	0	2.997	3.151
Supercontig_8.1	2722000	2723000	3.688	2.52	0.645
Supercontig_8.1	2722500	2723500	4.428	4.279	0.609
Supercontig_8.1	2723000	2724000	1.348	4.772	0.965
Supercontig_8.1	2723500	2724500	0.608	4.782	1.488
Supercontig_8.1	2724000	2725000	0	6.051	3.099
Supercontig_8.1	2724500	2725500	0.275	2.133	3.184
Supercontig_8.1	2725000	2726000	2.394	0.096	2.13
Supercontig_8.1	2725500	2726500	4.769	0.851	1.505
Supercontig_8.1	2726000	2727000	2.65	1.043	4.143
Supercontig_8.1	2726500	2727500	0	3.797	4.472
Supercontig_8.1	2727000	2728000	2.552	8.224	2.872
Supercontig_8.1	2727500	2728500	2.895	8.049	6.249
Supercontig_8.1	2728000	2729000	2.259	3.51	6.956
Supercontig_8.1	2728500	2729500	2.192	2.979	4.847
Supercontig_8.1	2729000	2730000	0.276	9.007	8.509
Supercontig_8.1	2729500	2730500	6.523	6.108	8.794
Supercontig_8.1	2730000	2731000	13.018	0.384	6.885
Supercontig_8.1	2730500	2731500	6.495	1.429	6.318
Supercontig_8.1	2731000	2732000	2.757	3.586	4.347
Supercontig_8.1	2731500	2732500	2.757	3.289	7.802
Supercontig_8.1	2732000	2733000	3.467	4.055	7.778
Supercontig_8.1	2732500	2733500	5.375	8.705	4.761
Supercontig_8.1	2733000	2734000	6.103	10.125	5.752
Supercontig_8.1	2733500	2734500	5.717	7.933	4.17
Supercontig_8.1	2734000	2735000	3.729	7.527	3.723
Supercontig_8.1	2734500	2735500	2.207	7.484	3.918
Supercontig_8.1	2735000	2736000	3.302	5.407	3.084
Supercontig_8.1	2735500	2736500	4.658	4.657	7.77
Supercontig_8.1	2736000	2737000	8.768	2.793	6.718
Supercontig_8.1	2736500	2737500	7.826	4.107	3.401
Supercontig_8.1	2737000	2738000	0.414	8.165	4.693
Supercontig_8.1	2737500	2738500	0	7.49	4.806
Supercontig_8.1	2738000	2739000	3.458	12.134	5.812
Supercontig_8.1	2738500	2739500	3.458	10.612	6.783
Supercontig_8.1	2739000	2740000	6.266	3.178	5.977
Supercontig_8.1	2739500	2740500	6.266	2.401	9.207
Supercontig_8.1	2740000	2741000	0	7.508	8.376
Supercontig_8.1	2740500	2741500	4.778	9.452	3.952
Supercontig_8.1	2741000	2742000	4.778	5.069	3.469
Supercontig_8.1	2741500	2742500	3.493	7.464	3.556
Supercontig_8.1	2742000	2743000	3.493	5.724	4.711
Supercontig_8.1	2742500	2743500	3.821	0.632	3.872
Supercontig_8.1	2743000	2744000	4.449	1.484	2.698
Supercontig_8.1	2743500	2744500	1.1	2.425	2.332
Supercontig_8.1	2744000	2745000	3.378	1.324	4.212
Supercontig_8.1	2744500	2745500	6.434	7.841	3.645
Supercontig_8.1	2745000	2746000	5.068	9.718	2.692
Supercontig_8.1	2745500	2746500	1.655	3.316	6.278
Supercontig_8.1	2746000	2747000	0.47	1.317	8.068
Supercontig_8.1	2746500	2747500	0.355	0.937	5.932
Supercontig_8.1	2747000	2748000	0	0.832	3.861
Supercontig_8.1	2747500	2748500	0	2.933	6.371
Supercontig_8.1	2748000	2749000	1.26	4.699	7.373
Supercontig_8.1	2748500	2749500	1.26	2.891	5.811
Supercontig_8.1	2749000	2750000	4.753	5.525	6.881
Supercontig_8.1	2749500	2750500	4.753	5.787	4.488
Supercontig_8.1	2750000	2751000	0	1.976	1.495
Supercontig_8.1	2750500	2751500	0	2.587	1.283
Supercontig_8.1	2751000	2752000	0	2.393	2.661
Supercontig_8.1	2751500	2752500	0.245	0.641	2.463
Supercontig_8.1	2752000	2753000	1.534	0.189	2.091
Supercontig_8.1	2752500	2753500	1.289	1.707	4.023
Supercontig_8.1	2753000	2754000	0	8.631	3.872
Supercontig_8.1	2753500	2754500	0	8.388	6.153
Supercontig_8.1	2754000	2755000	0	1.375	7.271
Supercontig_8.1	2754500	2755500	0.792	52.17	6.778
Supercontig_8.1	2755000	2756000	2.59	156.883	4.638
Supercontig_8.1	2755500	2756500	5.015	108.04	5.984
Supercontig_8.1	2756000	2757000	3.33	6.391	7.819
Supercontig_8.1	2756500	2757500	0.113	3.559	4.093
Supercontig_8.1	2757000	2758000	1.543	0.485	4.104
Supercontig_8.1	2757500	2758500	3.686	0.372	4.79
Supercontig_8.1	2758000	2759000	4.75	4.515	3.865
Supercontig_8.1	2758500	2759500	5.451	10.065	5.159
Supercontig_8.1	2759000	2760000	3.365	7.92	4.363
Supercontig_8.1	2759500	2760500	0.521	5.368	1.576
Supercontig_8.1	2760000	2761000	0	5.969	0.892
Supercontig_8.1	2760500	2761500	0	3.45	1.86
Supercontig_8.1	2761000	2762000	0.504	2.568	3.588
Supercontig_8.1	2761500	2762500	0.852	5.25	3.661
Supercontig_8.1	2762000	2763000	0.552	5.185	3.823
Supercontig_8.1	2762500	2763500	0.204	3.08	3.956
Supercontig_8.1	2763000	2764000	0	1.428	1.707
Supercontig_8.1	2763500	2764500	0	0	0
Supercontig_8.1	2764000	2765000	0.016	0	0
Supercontig_8.1	2764500	2765500	0.065	0	0
Supercontig_8.1	2765000	2766000	0.049	0	0
Supercontig_8.1	2765500	2766500	0	0	0
Supercontig_8.1	2766000	2767000	0	0	0
Supercontig_8.1	2766500	2767500	0	0	0
Supercontig_8.1	2767000	2768000	0	0	0
Supercontig_8.1	2767500	2768500	0	0.045	0
Supercontig_8.1	2768000	2769000	0	0.099	0
Supercontig_8.1	2768500	2769500	0	0.109	0
Supercontig_8.1	2769000	2770000	0	1.537	0.256
Supercontig_8.1	2769500	2770500	3.706	3.465	0.94
Supercontig_8.1	2770000	2771000	3.706	4.611	1.869
Supercontig_8.1	2770500	2771500	0	2.771	3.793
Supercontig_8.1	2771000	2772000	0.687	0.547	4.306
Supercontig_8.1	2771500	2772500	3.758	3.135	3.506
Supercontig_8.1	2772000	2773000	3.345	2.868	3.449
Supercontig_8.1	2772500	2773500	1.886	3.353	3.705
Supercontig_8.1	2773000	2774000	4.442	3.216	3.766
Supercontig_8.1	2773500	2774500	4.056	1.977	2.895
Supercontig_8.1	2774000	2775000	3.075	5.294	3.429
Supercontig_8.1	2774500	2775500	10.049	7.462	5.624
Supercontig_8.1	2775000	2776000	14.326	5.399	7.974
Supercontig_8.1	2775500	2776500	16.994	3.404	6.784
Supercontig_8.1	2776000	2777000	10.868	4.423	4.546
Supercontig_8.1	2776500	2777500	2.118	4.187	5.194
Supercontig_8.1	2777000	2778000	3.406	3.231	4.315
Supercontig_8.1	2777500	2778500	2.056	4.034	2.438
Supercontig_8.1	2778000	2779000	3.29	4.177	2.791
Supercontig_8.1	2778500	2779500	2.522	1.46	2.331
Supercontig_8.1	2779000	2780000	0	2.18	1.027
Supercontig_8.1	2779500	2780500	0	7.841	3.101
Supercontig_8.1	2780000	2781000	0	5.661	2.934
Supercontig_8.1	2780500	2781500	1.782	2.054	1.917
Supercontig_8.1	2781000	2782000	4.61	2.054	1.589
Supercontig_8.1	2781500	2782500	2.921	1.326	0.3
Supercontig_8.1	2782000	2783000	0.093	3.236	1.73
Supercontig_8.1	2782500	2783500	0.306	2.9	2.632
Supercontig_8.1	2783000	2784000	4.942	1.952	1.428
Supercontig_8.1	2783500	2784500	5.071	0.962	2.487
Supercontig_8.1	2784000	2785000	1.034	0	3.124
Supercontig_8.1	2784500	2785500	2.05	0	1.248
Supercontig_8.1	2785000	2786000	1.759	0.204	1.739
Supercontig_8.1	2785500	2786500	3.538	1.465	5.384
Supercontig_8.1	2786000	2787000	6.058	1.261	5.271
Supercontig_8.1	2786500	2787500	5.273	3.465	2.464
Supercontig_8.1	2787000	2788000	2.475	6.466	2.587
Supercontig_8.1	2787500	2788500	2.086	3.487	3.537
Supercontig_8.1	2788000	2789000	11.132	0.891	4.572
Supercontig_8.1	2788500	2789500	9.076	4.155	5.974
Supercontig_8.1	2789000	2790000	0.399	6.905	4.794
Supercontig_8.1	2789500	2790500	0.869	4.254	4.023
Supercontig_8.1	2790000	2791000	1.422	1.099	2.859
Supercontig_8.1	2790500	2791500	1.041	2.329	2.698
Supercontig_8.1	2791000	2792000	0.799	2.799	4.266
Supercontig_8.1	2791500	2792500	5.316	0.827	3.984
Supercontig_8.1	2792000	2793000	4.606	7.751	4.042
Supercontig_8.1	2792500	2793500	2.867	7.394	2.848
Supercontig_8.1	2793000	2794000	2.867	0	1.144
Supercontig_8.1	2793500	2794500	0	0	0
Supercontig_8.1	2794000	2795000	0	0	0
Supercontig_8.1	2794500	2795500	0.49	1.905	0
Supercontig_8.1	2795000	2796000	0.49	1.905	0
Supercontig_8.1	2795500	2796500	0	0	0
Supercontig_8.1	2796000	2797000	0	0	0
Supercontig_8.1	2796500	2797500	0	0	0
Supercontig_8.1	2797000	2798000	0	0	0
Supercontig_8.1	2797500	2798500	0	0	0
Supercontig_8.1	2798000	2799000	0	0	0
Supercontig_8.1	2798500	2799500	0.854	0.658	0
Supercontig_8.1	2799000	2800000	0.854	0.658	0
Supercontig_8.1	2799500	2800500	0	0.665	0
Supercontig_8.1	2800000	2801000	0	0.665	0
Supercontig_8.1	2800500	2801500	0	0	0
Supercontig_8.1	2801000	2802000	0	0	0
Supercontig_8.1	2801500	2802500	0	0	0
Supercontig_8.1	2802000	2803000	0	0	0
Supercontig_8.1	2802500	2803500	0	0	0
Supercontig_8.1	2803000	2804000	0	0	0
Supercontig_8.1	2803500	2804500	0	0	0
Supercontig_8.1	2804000	2805000	0	0	0
Supercontig_8.1	2804500	2805500	0	0	0
Supercontig_8.1	2805000	2806000	27.444	251.73	130.791
Supercontig_8.1	2805500	2806500	35.114	592.561	361.706
Supercontig_8.1	2806000	2807000	26.667	705.978	541.877
Supercontig_8.1	2806500	2807500	21.622	454.734	415.357
Supercontig_8.1	2807000	2808000	2.625	89.587	104.395
Supercontig_8.1	2807500	2808500	0	0	0
Supercontig_8.1	2808000	2809000	0	0	0
Supercontig_8.1	2808500	2809500	0	0	0
Supercontig_8.1	2809000	2810000	0	0	0
Supercontig_8.1	2809500	2810500	3.312	0	0
Supercontig_8.1	2810000	2811000	3.312	0	0
Supercontig_8.1	2810500	2811500	0	0	0
Supercontig_8.1	2811000	2812000	0	0	0
Supercontig_8.1	2811500	2812500	0	0	0
Supercontig_8.1	2812000	2813000	0	0.168	0
Supercontig_8.1	2812500	2813500	0	3.744	0
Supercontig_8.1	2813000	2814000	0	3.744	0.253
Supercontig_8.1	2813500	2814500	0	0.97	0.49
Supercontig_8.1	2814000	2815000	211.237	859.423	742.341
Supercontig_8.1	2814500	2815500	450.171	1959.81	1567.81
Supercontig_8.1	2815000	2816000	434.893	1971.91	1417.07
Supercontig_8.1	2815500	2816500	418.158	1722.47	1154.25
Supercontig_8.1	2816000	2817000	323.077	1500.65	1011.18
Supercontig_8.1	2816500	2817500	241.108	1195.53	965.862
Supercontig_8.1	2817000	2818000	201.276	768.813	645.944
Supercontig_8.1	2817500	2818500	66.366	222.853	130.103
Supercontig_8.1	2818000	2819000	9.731	4.869	4.966
Supercontig_8.1	2818500	2819500	5.399	4.999	3.863
Supercontig_8.1	2819000	2820000	0.988	0.808	0.62
Supercontig_8.1	2819500	2820500	0	0	0
Supercontig_8.1	2820000	2821000	0.166	0	0
Supercontig_8.1	2820500	2821500	3.904	171.537	340.242
Supercontig_8.1	2821000	2822000	8.38	321.808	577.68
Supercontig_8.1	2821500	2822500	9.338	562.784	589.9
Supercontig_8.1	2822000	2823000	30.352	1420.65	761.019
Supercontig_8.1	2822500	2823500	82.632	1767.36	757.6
Supercontig_8.1	2823000	2824000	59.15	808.929	661.639
Supercontig_8.1	2823500	2824500	14.634	148.633	787.397
Supercontig_8.1	2824000	2825000	20.138	252.648	1446.78
Supercontig_8.1	2824500	2825500	13.364	590.149	1906.05
Supercontig_8.1	2825000	2826000	10.418	775.487	1687.07
Supercontig_8.1	2825500	2826500	14.248	401.102	857.751
Supercontig_8.1	2826000	2827000	9.516	62.046	104.759
Supercontig_8.1	2826500	2827500	0	0	0
Supercontig_8.1	2827000	2828000	0	0	0
Supercontig_8.1	2827500	2828500	0	0	5.634
Supercontig_8.1	2828000	2829000	145.07	204.602	38.347
Supercontig_8.1	2828500	2829500	313.7	501.367	38.787
Supercontig_8.1	2829000	2830000	363.057	602.417	16.341
Supercontig_8.1	2829500	2830500	616.555	800.809	14.177
Supercontig_8.1	2830000	2831000	637.923	789.613	8.868
Supercontig_8.1	2830500	2831500	479.136	671.274	6.849
Supercontig_8.1	2831000	2832000	454.82	682.148	4.837
Supercontig_8.1	2831500	2832500	394.851	558.317	6.129
Supercontig_8.1	2832000	2833000	397.318	817.841	8.509
Supercontig_8.1	2832500	2833500	421.945	900.079	122.756
Supercontig_8.1	2833000	2834000	252.126	385.137	144.202
Supercontig_8.1	2833500	2834500	24.767	713.756	34.533
Supercontig_8.1	2834000	2835000	5.774	812.506	28.506
Supercontig_8.1	2834500	2835500	5.134	148.662	20.745
Supercontig_8.1	2835000	2836000	0	0	0
Supercontig_8.1	2835500	2836500	0	0	0
Supercontig_8.1	2836000	2837000	0	0	0
Supercontig_8.1	2836500	2837500	0	0	0
Supercontig_8.1	2837000	2838000	0	0	0
Supercontig_8.1	2837500	2838500	0	0	0
Supercontig_8.1	2838000	2839000	0.012	13.586	0.142
Supercontig_8.1	2838500	2839500	8.144	23.945	1.689
Supercontig_8.1	2839000	2840000	32.328	10.359	265.788
Supercontig_8.1	2839500	2840500	32.624	0	309.305
Supercontig_8.1	2840000	2841000	13.613	33.161	89.65
Supercontig_8.1	2840500	2841500	7.147	37.032	45.381
Supercontig_8.1	2841000	2842000	14.457	7.248	7.805
Supercontig_8.1	2841500	2842500	12.495	20.182	7.418
Supercontig_8.1	2842000	2843000	0	17.206	0.408
Supercontig_8.1	2842500	2843500	16.886	3.795	0.494
Supercontig_8.1	2843000	2844000	16.886	11.152	0.953
Supercontig_8.1	2843500	2844500	0	7.942	0.459
Supercontig_8.1	2844000	2845000	0.608	12.058	6.124
Supercontig_8.1	2844500	2845500	11.083	14.865	8.442
Supercontig_8.1	2845000	2846000	15.217	29.66	3.236
Supercontig_8.1	2845500	2846500	8.514	26.882	0.918
Supercontig_8.1	2846000	2847000	3.772	0.704	0.961
Supercontig_8.1	2846500	2847500	3.5	4.317	4.97
Supercontig_8.1	2847000	2848000	7.994	22.889	7.697
Supercontig_8.1	2847500	2848500	5.64	158.034	3.878
Supercontig_8.1	2848000	2849000	1.44	414.938	3.338
Supercontig_8.1	2848500	2849500	3.021	523.775	5.925
Supercontig_8.1	2849000	2850000	2.97	251.198	4.017
Supercontig_8.1	2849500	2850500	0.296	7.344	2.619
Supercontig_8.1	2850000	2851000	0.082	11.491	1.769
Supercontig_8.1	2850500	2851500	0.029	7.852	0.803
Supercontig_8.1	2851000	2852000	1.647	488.418	0.765
Supercontig_8.1	2851500	2852500	5.833	488.718	4.525
Supercontig_8.1	2852000	2853000	4.186	2.941	11.76
Supercontig_8.1	2852500	2853500	0	6.856	8.416
Supercontig_8.1	2853000	2854000	0.783	6.096	0.829
Supercontig_8.1	2853500	2854500	0.783	1.566	0
Supercontig_8.1	2854000	2855000	0	0	0
Supercontig_8.1	2854500	2855500	0	0	0
Supercontig_8.1	2855000	2856000	0.049	93.909	0.671
Supercontig_8.1	2855500	2856500	0.116	223.726	2.051
Supercontig_8.1	2856000	2857000	0.341	131.999	1.655
Supercontig_8.1	2856500	2857500	0.274	2.439	0.275
Supercontig_8.1	2857000	2858000	0	0.257	0
Supercontig_8.1	2857500	2858500	0	0	0
Supercontig_8.1	2858000	2859000	0	0	0
Supercontig_8.1	2858500	2859500	0	75.102	0
Supercontig_8.1	2859000	2860000	0	138.653	0
Supercontig_8.1	2859500	2860500	0.88	87.626	0
Supercontig_8.1	2860000	2861000	1.76	24.075	0.557
Supercontig_8.1	2860500	2861500	5.298	5.319	6.415
Supercontig_8.1	2861000	2862000	4.838	11.955	33.611
Supercontig_8.1	2861500	2862500	1.278	7.987	30.189
Supercontig_8.1	2862000	2863000	7.892	14.063	5.853
Supercontig_8.1	2862500	2863500	9.514	16.824	6.022
Supercontig_8.1	2863000	2864000	2.48	12.537	5.309
Supercontig_8.1	2863500	2864500	0.052	12.96	6.067
Supercontig_8.1	2864000	2865000	0.739	23.865	6.253
Supercontig_8.1	2864500	2865500	0.687	28.626	4.407
Supercontig_8.1	2865000	2866000	0	14.283	1.997
Supercontig_8.1	2865500	2866500	0	9.646	1.132
Supercontig_8.1	2866000	2867000	0.275	8.506	2.043
Supercontig_8.1	2866500	2867500	2.168	18.168	35.052
Supercontig_8.1	2867000	2868000	24.608	48.5	63.66
Supercontig_8.1	2867500	2868500	22.715	34.727	59.295
Supercontig_8.1	2868000	2869000	41.723	54.146	64.431
Supercontig_8.1	2868500	2869500	81.327	95.409	66.825
Supercontig_8.1	2869000	2870000	63.115	41.811	35.53
Supercontig_8.1	2869500	2870500	37.801	0	7.678
Supercontig_8.1	2870000	2871000	33.563	0	7.515
Supercontig_8.1	2870500	2871500	19.526	0	3.689
Supercontig_8.1	2871000	2872000	0.253	0	0.012
Supercontig_8.1	2871500	2872500	0	0	0
Supercontig_8.1	2872000	2873000	0	0	0.052
Supercontig_8.1	2872500	2873500	4.294	0	1.168
Supercontig_8.1	2873000	2874000	5.739	0	1.869
Supercontig_8.1	2873500	2874500	2.134	0.079	3.103
Supercontig_8.1	2874000	2875000	5.418	22.193	6.343
Supercontig_8.1	2874500	2875500	5.123	24.986	3.993
Supercontig_8.1	2875000	2876000	5.903	34.524	79.154
Supercontig_8.1	2875500	2876500	5.509	49.544	83.123
Supercontig_8.1	2876000	2877000	0.411	18.363	4.794
Supercontig_8.1	2876500	2877500	0.411	0.471	3.71
Supercontig_8.1	2877000	2878000	0	0.507	2.942
Supercontig_8.1	2877500	2878500	0	0.641	0.344
Supercontig_8.1	2878000	2879000	0	0.134	0.287
Supercontig_8.1	2878500	2879500	0	0	0
Supercontig_8.1	2879000	2880000	0	0	0
Supercontig_8.1	2879500	2880500	0	0.414	0
Supercontig_8.1	2880000	2881000	0	0.672	0
Supercontig_8.1	2880500	2881500	0	5.754	0.051
Supercontig_8.1	2881000	2882000	0	6.845	1.154
Supercontig_8.1	2881500	2882500	1.24	1.763	1.293
Supercontig_8.1	2882000	2883000	3.223	0.514	0.19
Supercontig_8.1	2882500	2883500	1.983	1.202	0
Supercontig_8.1	2883000	2884000	1.772	1.535	0
Supercontig_8.1	2883500	2884500	1.772	1.708	0.053
Supercontig_8.1	2884000	2885000	0.431	1.649	0.302
Supercontig_8.1	2884500	2885500	0.549	6.783	0.315
Supercontig_8.1	2885000	2886000	0.902	10.479	0.066
Supercontig_8.1	2885500	2886500	0.784	13.494	0
Supercontig_8.1	2886000	2887000	4.78	12.019	0
Supercontig_8.1	2886500	2887500	4.78	2.733	0.287
Supercontig_8.1	2887000	2888000	0.622	0.219	4.686
Supercontig_8.1	2887500	2888500	0.622	2.847	9.7
Supercontig_8.1	2888000	2889000	3.225	5.529	6.478
Supercontig_8.1	2888500	2889500	3.225	3.868	2.6
Supercontig_8.1	2889000	2890000	0	3.147	2.205
Supercontig_8.1	2889500	2890500	0	2.272	1.063
Supercontig_8.1	2890000	2891000	0.827	1.45	1.929
Supercontig_8.1	2890500	2891500	2.538	5.379	3.505
Supercontig_8.1	2891000	2892000	4.752	5.259	3.292
Supercontig_8.1	2891500	2892500	4.676	2.204	2.508
Supercontig_8.1	2892000	2893000	5.399	2.783	1.821
Supercontig_8.1	2892500	2893500	3.764	4.962	3.098
Supercontig_8.1	2893000	2894000	0	7.181	4.105
Supercontig_8.1	2893500	2894500	0	6.432	2.851
Supercontig_8.1	2894000	2895000	2.953	4.836	3.822
Supercontig_8.1	2894500	2895500	3.285	3.108	4.074
Supercontig_8.1	2895000	2896000	1.538	5.421	3.25
Supercontig_8.1	2895500	2896500	1.206	5.472	2.012
Supercontig_8.1	2896000	2897000	0	1.538	2.903
Supercontig_8.1	2896500	2897500	2.37	1.836	4.165
Supercontig_8.1	2897000	2898000	4.379	2.464	2.067
Supercontig_8.1	2897500	2898500	2.009	6.688	3.72
Supercontig_8.1	2898000	2899000	1.035	8.724	9.934
Supercontig_8.1	2898500	2899500	1.355	9.752	7.024
Supercontig_8.1	2899000	2900000	0.32	9.147	0.976
Supercontig_8.1	2899500	2900500	6.825	6.424	3.942
Supercontig_8.1	2900000	2901000	8.382	5.95	6.496
Supercontig_8.1	2900500	2901500	1.557	4.177	4.975
Supercontig_8.1	2901000	2902000	0.912	3.278	3.366
Supercontig_8.1	2901500	2902500	0.912	2.701	3.089
Supercontig_8.1	2902000	2903000	3.528	3.089	2.198
Supercontig_8.1	2902500	2903500	3.528	2.981	4.127
Supercontig_8.1	2903000	2904000	0	1.458	5.793
Supercontig_8.1	2903500	2904500	1.925	5.845	6.164
Supercontig_8.1	2904000	2905000	2.341	6.203	4.947
Supercontig_8.1	2904500	2905500	1.677	4.579	1.913
Supercontig_8.1	2905000	2906000	1.899	4.677	3.055
Supercontig_8.1	2905500	2906500	3.394	2.118	4.237
Supercontig_8.1	2906000	2907000	2.756	3.158	5.511
Supercontig_8.1	2906500	2907500	2.292	3.366	7.391
Supercontig_8.1	2907000	2908000	2.292	6.904	8.882
Supercontig_8.1	2907500	2908500	0.552	5.888	6.943
Supercontig_8.1	2908000	2909000	3.071	7.742	4.474
Supercontig_8.1	2908500	2909500	4.948	9.234	7.838
Supercontig_8.1	2909000	2910000	2.429	2.452	7.116
Supercontig_8.1	2909500	2910500	0	1.872	5.22
Supercontig_8.1	2910000	2911000	0	7.541	4.866
Supercontig_8.1	2910500	2911500	0	12.454	4.16
Supercontig_8.1	2911000	2912000	0	8.434	3.226
Supercontig_8.1	2911500	2912500	0	3.272	1.253
Supercontig_8.1	2912000	2913000	2.003	3.688	1.094
Supercontig_8.1	2912500	2913500	9.673	2.657	4.266
Supercontig_8.1	2913000	2914000	7.808	2.483	6.199
Supercontig_8.1	2913500	2914500	0.138	2.229	3.213
Supercontig_8.1	2914000	2915000	0	1.966	2.955
Supercontig_8.1	2914500	2915500	0	2.193	3.587
Supercontig_8.1	2915000	2916000	4.493	5.16	4.604
Supercontig_8.1	2915500	2916500	4.493	5.824	3.936
Supercontig_8.1	2916000	2917000	2.35	5.183	3.154
Supercontig_8.1	2916500	2917500	7.11	10.488	6.945
Supercontig_8.1	2917000	2918000	7.981	8.045	7.673
Supercontig_8.1	2917500	2918500	3.221	8.353	4.526
Supercontig_8.1	2918000	2919000	2.035	8.24	5.244
Supercontig_8.1	2918500	2919500	2.035	2.082	6.814
Supercontig_8.1	2919000	2920000	0	5.447	4
Supercontig_8.1	2919500	2920500	0	9.664	7.868
Supercontig_8.1	2920000	2921000	0	5.901	8.417
Supercontig_8.1	2920500	2921500	0	3.774	4.863
Supercontig_8.1	2921000	2922000	0	2.436	3.41
Supercontig_8.1	2921500	2922500	6.946	4.479	5.439
Supercontig_8.1	2922000	2923000	6.946	6.763	6.896
Supercontig_8.1	2922500	2923500	0	4.039	2.093
Supercontig_8.1	2923000	2924000	0	1.755	2.348
Supercontig_8.1	2923500	2924500	0	4.985	3.115
Supercontig_8.1	2924000	2925000	0.954	7.602	1.953
Supercontig_8.1	2924500	2925500	3.396	4.082	2.167
Supercontig_8.1	2925000	2926000	6.929	2.893	3.593
Supercontig_8.1	2925500	2926500	4.487	1.428	2.798
Supercontig_8.1	2926000	2927000	0	0.294	1.591
Supercontig_8.1	2926500	2927500	0.138	4.547	3.009
Supercontig_8.1	2927000	2928000	3.32	6.303	5.953
Supercontig_8.1	2927500	2928500	5.216	6.981	5.968
Supercontig_8.1	2928000	2929000	2.242	5.236	4.605
Supercontig_8.1	2928500	2929500	0.208	4.398	4.121
Supercontig_8.1	2929000	2930000	1.099	10.598	3.83
Supercontig_8.1	2929500	2930500	1.099	9.406	7.479
Supercontig_8.1	2930000	2931000	0	4.753	5.33
Supercontig_8.1	2930500	2931500	0.021	2.47	1.628
Supercontig_8.1	2931000	2932000	0.043	5.598	2.723
Supercontig_8.1	2931500	2932500	4.013	6.877	3.126
Supercontig_8.1	2932000	2933000	3.991	4.129	4.035
Supercontig_8.1	2932500	2933500	0	5.246	4.962
Supercontig_8.1	2933000	2934000	0	7.56	3.579
Supercontig_8.1	2933500	2934500	0	5.451	1.444
Supercontig_8.1	2934000	2935000	0.195	5.057	3.088
Supercontig_8.1	2934500	2935500	0.274	8.993	7.703
Supercontig_8.1	2935000	2936000	2.277	9.115	7.598
Supercontig_8.1	2935500	2936500	4.383	5.254	3.991
Supercontig_8.1	2936000	2937000	2.397	1.855	3.196
Supercontig_8.1	2936500	2937500	4.204	5.714	2.286
Supercontig_8.1	2937000	2938000	7.178	8.332	1.308
Supercontig_8.1	2937500	2938500	4.964	3.93	1.563
Supercontig_8.1	2938000	2939000	11.982	5.37	1.669
Supercontig_8.1	2938500	2939500	11.114	6.315	1.328
Supercontig_8.1	2939000	2940000	3.39	4.611	2.879
Supercontig_8.1	2939500	2940500	2.48	4.967	3.571
Supercontig_8.1	2940000	2941000	4.386	1.901	5.544
Supercontig_8.1	2940500	2941500	4.386	1.646	7.558
Supercontig_8.1	2941000	2942000	0.824	6.747	4.424
Supercontig_8.1	2941500	2942500	10.129	5.264	3.724
Supercontig_8.1	2942000	2943000	12.562	7.016	5.291
Supercontig_8.1	2942500	2943500	7.976	14.464	7.487
Supercontig_8.1	2943000	2944000	8.208	9.615	5.168
Supercontig_8.1	2943500	2944500	3.66	5.106	0.588
Supercontig_8.1	2944000	2945000	1.76	7.08	4.595
Supercontig_8.1	2944500	2945500	5.997	7.01	6.086
Supercontig_8.1	2945000	2946000	5.337	5.912	2.755
Supercontig_8.1	2945500	2946500	6.719	13.248	8.61
Supercontig_8.1	2946000	2947000	5.79	13.232	8.747
Supercontig_8.1	2946500	2947500	1.098	3.779	3.876
Supercontig_8.1	2947000	2948000	3.414	0.947	4.805
Supercontig_8.1	2947500	2948500	2.316	6.289	4.517
Supercontig_8.1	2948000	2949000	0	8.497	7.005
Supercontig_8.1	2948500	2949500	2.406	4.488	6.313
Supercontig_8.1	2949000	2950000	3.548	8.021	3.469
Supercontig_8.1	2949500	2950500	1.316	9.712	3.434
Supercontig_8.1	2950000	2951000	2.594	6.914	4.693
Supercontig_8.1	2950500	2951500	2.636	8.969	4.591
Supercontig_8.1	2951000	2952000	0.216	8.382	3.041
Supercontig_8.1	2951500	2952500	0.648	4.887	4.338
Supercontig_8.1	2952000	2953000	1.176	4.521	4
Supercontig_8.1	2952500	2953500	5.359	4.192	1.78
Supercontig_8.1	2953000	2954000	9.832	3.023	0.875
Supercontig_8.1	2953500	2954500	8.024	1.016	0.465
Supercontig_8.1	2954000	2955000	3.303	4.112	3.731
Supercontig_8.1	2954500	2955500	0.28	5.55	5.613
Supercontig_8.1	2955000	2956000	0	6.516	4.997
Supercontig_8.1	2955500	2956500	0	5.505	4.632
Supercontig_8.1	2956000	2957000	0	1.461	1.818
Supercontig_8.1	2956500	2957500	0	1.17	0.88
Supercontig_8.1	2957000	2958000	0	1.165	2.15
Supercontig_8.1	2957500	2958500	0	5.209	2.112
Supercontig_8.1	2958000	2959000	0	4.594	1.273
Supercontig_8.1	2958500	2959500	2.536	1.512	1.366
Supercontig_8.1	2959000	2960000	2.536	2.566	1.211
Supercontig_8.1	2959500	2960500	0.214	1.64	0.504
Supercontig_8.1	2960000	2961000	11.881	1.019	0.986
Supercontig_8.1	2960500	2961500	14.341	3.379	2.518
Supercontig_8.1	2961000	2962000	2.674	2.767	1.965
Supercontig_8.1	2961500	2962500	0	3.148	2.485
Supercontig_8.1	2962000	2963000	0	5.02	6.425
Supercontig_8.1	2962500	2963500	0.274	8.017	7.44
Supercontig_8.1	2963000	2964000	0.274	5.91	3.735
Supercontig_8.1	2963500	2964500	0	0.481	1.333
Supercontig_8.1	2964000	2965000	0	1.932	3.356
Supercontig_8.1	2964500	2965500	0	7.066	3.413
Supercontig_8.1	2965000	2966000	0	13.07	2.861
Supercontig_8.1	2965500	2966500	0	14.57	4.315
Supercontig_8.1	2966000	2967000	0	14.776	4.588
Supercontig_8.1	2966500	2967500	0	14.578	2.874
Supercontig_8.1	2967000	2968000	0.456	6.917	3.174
Supercontig_8.1	2967500	2968500	1.609	4.886	8.16
Supercontig_8.1	2968000	2969000	4.924	9.853	9.199
Supercontig_8.1	2968500	2969500	3.771	10.095	4.811
Supercontig_8.1	2969000	2970000	0	10.399	1.62
Supercontig_8.1	2969500	2970500	0.809	6.977	3.191
Supercontig_8.1	2970000	2971000	1.329	9.49	10.703
Supercontig_8.1	2970500	2971500	1.167	7.884	9.271
Supercontig_8.1	2971000	2972000	2.422	0.645	2.68
Supercontig_8.1	2971500	2972500	1.775	0.545	4.801
Supercontig_8.1	2972000	2973000	0	5.797	6.45
Supercontig_8.1	2972500	2973500	0	10.924	4.455
Supercontig_8.1	2973000	2974000	0	11.445	3.685
Supercontig_8.1	2973500	2974500	3.001	10.776	2.786
Supercontig_8.1	2974000	2975000	3.001	8.53	2.291
Supercontig_8.1	2974500	2975500	0	5.18	5.561
Supercontig_8.1	2975000	2976000	0	7.803	5.574
Supercontig_8.1	2975500	2976500	0	6.969	5.37
Supercontig_8.1	2976000	2977000	0	1.642	6.103
Supercontig_8.1	2976500	2977500	5.402	1.501	2.521
Supercontig_8.1	2977000	2978000	12.46	0.738	0.964
Supercontig_8.1	2977500	2978500	9.84	0.853	3.852
Supercontig_8.1	2978000	2979000	5.356	3.709	7.136
Supercontig_8.1	2978500	2979500	6.483	4.623	6.143
Supercontig_8.1	2979000	2980000	3.964	4.052	4.511
Supercontig_8.1	2979500	2980500	7.953	4.942	4.834
Supercontig_8.1	2980000	2981000	7.898	3.456	4.05
Supercontig_8.1	2980500	2981500	0	3.126	4.402
Supercontig_8.1	2981000	2982000	2.453	4.39	3.08
Supercontig_8.1	2981500	2982500	8.304	4.17	2.759
Supercontig_8.1	2982000	2983000	6.895	2.555	4.693
Supercontig_8.1	2982500	2983500	1.044	2.552	7.128
Supercontig_8.1	2983000	2984000	0	2.846	7.465
Supercontig_8.1	2983500	2984500	0	2.447	4.614
Supercontig_8.1	2984000	2985000	0	2.247	3.588
Supercontig_8.1	2984500	2985500	0	1.346	4.032
Supercontig_8.1	2985000	2986000	3.783	0.217	3.019
Supercontig_8.1	2985500	2986500	5.015	2.12	1.054
Supercontig_8.1	2986000	2987000	1.232	3.382	2.851
Supercontig_8.1	2986500	2987500	0.88	5.135	5.647
Supercontig_8.1	2987000	2988000	0.994	9.573	7.163
Supercontig_8.1	2987500	2988500	0.71	7.485	5.808
Supercontig_8.1	2988000	2989000	1.878	2.276	2.318
Supercontig_8.1	2988500	2989500	8.426	3.051	3.679
Supercontig_8.1	2989000	2990000	40.569	10.304	7.898
Supercontig_8.1	2989500	2990500	50.239	14.713	7.548
Supercontig_8.1	2990000	2991000	34.144	12.056	4.688
Supercontig_8.1	2990500	2991500	28.52	7.891	4.455
Supercontig_8.1	2991000	2992000	12.671	4.123	9.084
Supercontig_8.1	2991500	2992500	10.008	4.244	8.359
Supercontig_8.1	2992000	2993000	12.004	7.07	4.771
Supercontig_8.1	2992500	2993500	14.237	6.034	5.794
Supercontig_8.1	2993000	2994000	29.988	7.246	6.022
Supercontig_8.1	2993500	2994500	26.832	11.816	6.702
Supercontig_8.1	2994000	2995000	21.593	9.428	7.368
Supercontig_8.1	2994500	2995500	15.674	3.262	4.54
Supercontig_8.1	2995000	2996000	1.685	0.275	7.482
Supercontig_8.1	2995500	2996500	1.101	1.367	11.429
Supercontig_8.1	2996000	2997000	3.475	6.402	9.802
Supercontig_8.1	2996500	2997500	2.374	9.147	7.476
Supercontig_8.1	2997000	2998000	0	8.372	4.092
Supercontig_8.1	2997500	2998500	0	7.368	3.914
Supercontig_8.1	2998000	2999000	6.221	4.729	4.384
Supercontig_8.1	2998500	2999500	9.722	8.13	5.076
Supercontig_8.1	2999000	3000000	3.576	6.509	5.461
Supercontig_8.1	2999500	3000500	0.825	0.96	3.342
Supercontig_8.1	3000000	3001000	3.261	1.83	4.792
Supercontig_8.1	3000500	3001500	3.676	2.304	5.93
Supercontig_8.1	3001000	3002000	1.165	2.976	5.26
Supercontig_8.1	3001500	3002500	0.825	3.717	4.116
Supercontig_8.1	3002000	3003000	1.239	8.276	4.761
Supercontig_8.1	3002500	3003500	0.828	6.448	5.115
Supercontig_8.1	3003000	3004000	0.427	2.284	2.306
Supercontig_8.1	3003500	3004500	0.276	2.957	2.122
Supercontig_8.1	3004000	3005000	0.263	6.071	3.959
Supercontig_8.1	3004500	3005500	6.665	13.793	5.198
Supercontig_8.1	3005000	3006000	8.552	11.378	4.519
Supercontig_8.1	3005500	3006500	4.659	6.923	4.68
Supercontig_8.1	3006000	3007000	2.904	4.287	3.253
Supercontig_8.1	3006500	3007500	0.132	0.239	5.982
Supercontig_8.1	3007000	3008000	0	6.541	10.994
Supercontig_8.1	3007500	3008500	1.032	9.835	7.35
Supercontig_8.1	3008000	3009000	2.16	5.689	3.172
Supercontig_8.1	3008500	3009500	2.527	6.98	4.561
Supercontig_8.1	3009000	3010000	11.653	7.359	7.626
Supercontig_8.1	3009500	3010500	11.779	4.935	5.681
Supercontig_8.1	3010000	3011000	2.25	3.056	3.788
Supercontig_8.1	3010500	3011500	0.824	1.904	6.454
Supercontig_8.1	3011000	3012000	0.683	3.67	4.493
Supercontig_8.1	3011500	3012500	1.143	3.147	3.843
Supercontig_8.1	3012000	3013000	1.172	0.77	9.47
Supercontig_8.1	3012500	3013500	2.291	1.831	10.757
Supercontig_8.1	3013000	3014000	1.934	7.773	6.14
Supercontig_8.1	3013500	3014500	5.532	6.468	2.811
Supercontig_8.1	3014000	3015000	5.975	1.129	2.279
Supercontig_8.1	3014500	3015500	1.51	4.102	9.216
Supercontig_8.1	3015000	3016000	4.786	6.766	8.982
Supercontig_8.1	3015500	3016500	3.975	6.847	3.583
Supercontig_8.1	3016000	3017000	0	7.069	5.75
Supercontig_8.1	3016500	3017500	0	4.022	6.543
Supercontig_8.1	3017000	3018000	0.792	0.914	5.709
Supercontig_8.1	3017500	3018500	2.384	0.767	3.071
Supercontig_8.1	3018000	3019000	2.334	9.006	2.732
Supercontig_8.1	3018500	3019500	0.742	14.391	5.711
Supercontig_8.1	3019000	3020000	0	7.107	4.629
Supercontig_8.1	3019500	3020500	0	2.449	3.555
Supercontig_8.1	3020000	3021000	0	5.219	5.71
Supercontig_8.1	3020500	3021500	0.55	7.655	4.852
Supercontig_8.1	3021000	3022000	0.55	7.609	3.542
Supercontig_8.1	3021500	3022500	1.372	5.673	2.362
Supercontig_8.1	3022000	3023000	1.372	3.245	3.746
Supercontig_8.1	3022500	3023500	5.144	4.143	9.211
Supercontig_8.1	3023000	3024000	5.144	5.162	7.711
Supercontig_8.1	3023500	3024500	6.747	2.839	7.913
Supercontig_8.1	3024000	3025000	6.747	0.571	8.612
Supercontig_8.1	3024500	3025500	0	5.612	3.648
Supercontig_8.1	3025000	3026000	0.489	7.14	5.577
Supercontig_8.1	3025500	3026500	3.381	2	7.068
Supercontig_8.1	3026000	3027000	2.892	7.636	4.493
Supercontig_8.1	3026500	3027500	0	8.344	4.097
Supercontig_8.1	3027000	3028000	4.043	2.732	7.615
Supercontig_8.1	3027500	3028500	10.699	3.641	9.137
Supercontig_8.1	3028000	3029000	6.656	1.661	4.083
Supercontig_8.1	3028500	3029500	0.694	0.112	1.429
Supercontig_8.1	3029000	3030000	0.694	2.133	1.859
Supercontig_8.1	3029500	3030500	0.373	2.616	3.696
Supercontig_8.1	3030000	3031000	6.594	7.855	7.401
Supercontig_8.1	3030500	3031500	8.074	9.062	4.436
Supercontig_8.1	3031000	3032000	1.981	4.587	2.007
Supercontig_8.1	3031500	3032500	2.598	3.866	4.686
Supercontig_8.1	3032000	3033000	6.073	5.692	6.34
Supercontig_8.1	3032500	3033500	5.281	5.721	4.888
Supercontig_8.1	3033000	3034000	6.496	9.251	3.248
Supercontig_8.1	3033500	3034500	4.929	11.153	5.264
Supercontig_8.1	3034000	3035000	2.077	5.307	6.822
Supercontig_8.1	3034500	3035500	1.966	3.485	6.293
Supercontig_8.1	3035000	3036000	0.931	4.937	7.365
Supercontig_8.1	3035500	3036500	0.931	3.814	8.509
Supercontig_8.1	3036000	3037000	1.691	1.292	4.89
Supercontig_8.1	3036500	3037500	1.691	1.928	2.616
Supercontig_8.1	3037000	3038000	8.194	4.134	5.747
Supercontig_8.1	3037500	3038500	10.176	4.771	8.138
Supercontig_8.1	3038000	3039000	5.131	3.452	4.967
Supercontig_8.1	3038500	3039500	5.424	3.23	4.587
Supercontig_8.1	3039000	3040000	2.878	2.678	6.075
Supercontig_8.1	3039500	3040500	3.886	2.913	5.825
Supercontig_8.1	3040000	3041000	6.019	9.024	7.849
Supercontig_8.1	3040500	3041500	3.264	10.008	7.692
Supercontig_8.1	3041000	3042000	0.528	2.337	3.188
Supercontig_8.1	3041500	3042500	0	0	0
Supercontig_8.1	3042000	3043000	0	0	0
Supercontig_8.1	3042500	3043500	0	0	0
Supercontig_8.1	3043000	3044000	0	0	0
Supercontig_8.1	3043500	3044500	0	0	0
Supercontig_8.1	3044000	3045000	0	0	0
Supercontig_8.1	3044500	3045500	0	0	0
Supercontig_8.1	3045000	3046000	0	0	0
Supercontig_8.1	3045500	3046500	0	0	0
Supercontig_8.1	3046000	3047000	0	0	0
Supercontig_8.1	3046500	3047500	0	0	0
Supercontig_8.1	3047000	3048000	0	0	0
Supercontig_8.1	3047500	3048500	0	0	0
Supercontig_8.1	3048000	3049000	0.503	0.695	2.696
Supercontig_8.1	3048500	3049500	1.846	2.887	6.101
Supercontig_8.1	3049000	3050000	1.343	7.372	7.225
Supercontig_8.1	3049500	3050500	0	8.916	6.592
Supercontig_8.1	3050000	3051000	5.465	5.689	4.269
Supercontig_8.1	3050500	3051500	5.465	5.086	2.566
Supercontig_8.1	3051000	3052000	0	4.57	1.641
Supercontig_8.1	3051500	3052500	2.411	1.437	3.063
Supercontig_8.1	3052000	3053000	2.411	0.39	5.684
Supercontig_8.1	3052500	3053500	0	4.233	6.53
Supercontig_8.1	3053000	3054000	0.416	6.787	4.08
Supercontig_8.1	3053500	3054500	2.549	3.647	2.149
Supercontig_8.1	3054000	3055000	2.133	5.503	2.791
Supercontig_8.1	3054500	3055500	0	4.818	2.672
Supercontig_8.1	3055000	3056000	0	2.04	3.248
Supercontig_8.1	3055500	3056500	0	7.899	5.219
Supercontig_8.1	3056000	3057000	3.463	6.153	8.376
Supercontig_8.1	3056500	3057500	5.86	3.254	8.683
Supercontig_8.1	3057000	3058000	7.331	7.151	11.716
Supercontig_8.1	3057500	3058500	4.934	6.739	10.161
Supercontig_8.1	3058000	3059000	4.313	3.607	5.312
Supercontig_8.1	3058500	3059500	4.313	3.499	5.109
Supercontig_8.1	3059000	3060000	2.027	3.52	4.32
Supercontig_8.1	3059500	3060500	5.319	2.806	4.807
Supercontig_8.1	3060000	3061000	5.272	1.888	3.779
Supercontig_8.1	3060500	3061500	3.38	3.261	5.111
Supercontig_8.1	3061000	3062000	2.919	3.943	4.442
Supercontig_8.1	3061500	3062500	1.519	3.978	5.036
Supercontig_8.1	3062000	3063000	1.383	5.004	5.843
Supercontig_8.1	3062500	3063500	2.207	4.229	4.073
Supercontig_8.1	3063000	3064000	5.033	4.488	4.201
Supercontig_8.1	3063500	3064500	4.209	6.184	4.439
Supercontig_8.1	3064000	3065000	0	6.065	6.455
Supercontig_8.1	3064500	3065500	0	3.293	7.529
Supercontig_8.1	3065000	3066000	0	2.451	5.111
Supercontig_8.1	3065500	3066500	2.022	4.226	2.723
Supercontig_8.1	3066000	3067000	2.427	7.955	2.938
Supercontig_8.1	3066500	3067500	0.405	5.063	3.66
Supercontig_8.1	3067000	3068000	0	5.006	3.875
Supercontig_8.1	3067500	3068500	3.952	6.396	2.182
Supercontig_8.1	3068000	3069000	3.952	9.34	2.709
Supercontig_8.1	3068500	3069500	2.652	10.199	4.435
Supercontig_8.1	3069000	3070000	2.652	3.397	6.617
Supercontig_8.1	3069500	3070500	0	2.754	7.969
Supercontig_8.1	3070000	3071000	0	1.983	3.986
Supercontig_8.1	3070500	3071500	0	0.481	0.753
Supercontig_8.1	3071000	3072000	0	1.697	1.036
Supercontig_8.1	3071500	3072500	0	1.666	2.138
Supercontig_8.1	3072000	3073000	0	0.317	2.792
Supercontig_8.1	3072500	3073500	0	0.411	2.349
Supercontig_8.1	3073000	3074000	0.485	1.973	6.179
Supercontig_8.1	3073500	3074500	6.418	3.553	7.645
Supercontig_8.1	3074000	3075000	6.131	3.268	5.464
Supercontig_8.1	3074500	3075500	1.53	4.722	4.554
Supercontig_8.1	3075000	3076000	6.356	4.008	5.101
Supercontig_8.1	3075500	3076500	6.137	0.623	6.652
Supercontig_8.1	3076000	3077000	1.113	2.96	4.19
Supercontig_8.1	3076500	3077500	3.125	2.99	1.876
Supercontig_8.1	3077000	3078000	4.962	1.373	5.371
Supercontig_8.1	3077500	3078500	5.971	2.131	5.666
Supercontig_8.1	3078000	3079000	8.302	1.252	2.182
Supercontig_8.1	3078500	3079500	9.036	1.722	5.124
Supercontig_8.1	3079000	3080000	4.868	6.713	7.339
Supercontig_8.1	3079500	3080500	2.265	5.761	7.327
Supercontig_8.1	3080000	3081000	4.181	3.267	8.083
Supercontig_8.1	3080500	3081500	1.916	4.37	5.381
Supercontig_8.1	3081000	3082000	0	2.702	4.649
Supercontig_8.1	3081500	3082500	9.108	1.293	6.541
Supercontig_8.1	3082000	3083000	9.734	2.484	3.712
Supercontig_8.1	3082500	3083500	0.626	2.484	3.92
Supercontig_8.1	3083000	3084000	0	0.544	7.44
Supercontig_8.1	3083500	3084500	0	1.83	7.078
Supercontig_8.1	3084000	3085000	0.774	10.77	5.541
Supercontig_8.1	3084500	3085500	2.176	14.94	8.393
Supercontig_8.1	3085000	3086000	1.402	16.681	8.351
Supercontig_8.1	3085500	3086500	0.548	16.663	8.3
Supercontig_8.1	3086000	3087000	0.548	9.623	10.136
Supercontig_8.1	3086500	3087500	0	8.151	7.919
Supercontig_8.1	3087000	3088000	0	8.316	8.265
Supercontig_8.1	3087500	3088500	3.323	7.793	6.707
Supercontig_8.1	3088000	3089000	3.323	5.801	5.034
Supercontig_8.1	3088500	3089500	2.211	3.634	3.657
Supercontig_8.1	3089000	3090000	5.434	3.026	2.135
Supercontig_8.1	3089500	3090500	3.223	6.444	2.687
Supercontig_8.1	3090000	3091000	3.772	13.879	1.869
Supercontig_8.1	3090500	3091500	8.05	14.096	2.784
Supercontig_8.1	3091000	3092000	4.465	7.723	2.946
Supercontig_8.1	3091500	3092500	0.187	4.736	4.355
Supercontig_8.1	3092000	3093000	1.84	5.197	7.159
Supercontig_8.1	3092500	3093500	2.202	10.324	8.177
Supercontig_8.1	3093000	3094000	0.362	9.517	7.336
Supercontig_8.1	3093500	3094500	0	5.403	4.365
Supercontig_8.1	3094000	3095000	1.594	3.239	2.586
Supercontig_8.1	3094500	3095500	3.817	3.748	3.539
Supercontig_8.1	3095000	3096000	4.041	4.883	3.949
Supercontig_8.1	3095500	3096500	8.634	4.254	4.725
Supercontig_8.1	3096000	3097000	9.657	6.175	7.165
Supercontig_8.1	3096500	3097500	7.702	11.764	11.072
Supercontig_8.1	3097000	3098000	6.563	14.489	13.916
Supercontig_8.1	3097500	3098500	6.858	11.85	14.117
Supercontig_8.1	3098000	3099000	7.604	7.327	9.094
Supercontig_8.1	3098500	3099500	2.448	2.844	2.705
Supercontig_8.1	3099000	3100000	0	3.229	3.747
Supercontig_8.1	3099500	3100500	0	3.549	5.713
Supercontig_8.1	3100000	3101000	0	5.608	5.044
Supercontig_8.1	3100500	3101500	0	8.249	4.781
Supercontig_8.1	3101000	3102000	0.232	4.245	5.922
Supercontig_8.1	3101500	3102500	1.231	5.772	7.334
Supercontig_8.1	3102000	3103000	1.137	6.917	4.678
Supercontig_8.1	3102500	3103500	0.138	2.156	1.595
Supercontig_8.1	3103000	3104000	0.275	2.972	2.379
Supercontig_8.1	3103500	3104500	0.275	3.627	1.955
Supercontig_8.1	3104000	3105000	3.312	2.494	1.457
Supercontig_8.1	3104500	3105500	5.09	4.948	4.092
Supercontig_8.1	3105000	3106000	2.53	6.056	4.227
Supercontig_8.1	3105500	3106500	2.387	3.608	2.565
Supercontig_8.1	3106000	3107000	1.635	2.535	4.418
Supercontig_8.1	3106500	3107500	7.176	2.835	4.219
Supercontig_8.1	3107000	3108000	9.263	2.712	3.65
Supercontig_8.1	3107500	3108500	2.283	7.105	5.488
Supercontig_8.1	3108000	3109000	4	9.295	6.443
Supercontig_8.1	3108500	3109500	5.606	7.433	6.555
Supercontig_8.1	3109000	3110000	1.802	6.296	4.984
Supercontig_8.1	3109500	3110500	0.825	2.916	3.688
Supercontig_8.1	3110000	3111000	2.371	4.325	7.326
Supercontig_8.1	3110500	3111500	4.283	3.379	6.977
Supercontig_8.1	3111000	3112000	2.737	2.919	3.519
Supercontig_8.1	3111500	3112500	4.632	3.59	3.34
Supercontig_8.1	3112000	3113000	4.632	3.079	5.318
Supercontig_8.1	3112500	3113500	0	2.231	7.947
Supercontig_8.1	3113000	3114000	0.138	0	7.36
Supercontig_8.1	3113500	3114500	0.276	2.742	11.342
Supercontig_8.1	3114000	3115000	0.412	5.766	10.717
Supercontig_8.1	3114500	3115500	0.274	3.024	5.334
Supercontig_8.1	3115000	3116000	0	0.448	4.2
Supercontig_8.1	3115500	3116500	2.344	8.278	3.017
Supercontig_8.1	3116000	3117000	2.344	12.787	7.173
Supercontig_8.1	3116500	3117500	0	11.396	5.678
Supercontig_8.1	3117000	3118000	0	9.235	0.534
Supercontig_8.1	3117500	3118500	2.729	4.155	1.746
Supercontig_8.1	3118000	3119000	9.446	4.654	1.498
Supercontig_8.1	3118500	3119500	11.43	8.026	0.643
Supercontig_8.1	3119000	3120000	4.713	7.416	4.009
Supercontig_8.1	3119500	3120500	0	3.888	7.941
Supercontig_8.1	3120000	3121000	0	7.463	6.02
Supercontig_8.1	3120500	3121500	5.885	8.683	3.501
Supercontig_8.1	3121000	3122000	5.983	2.6	2.797
Supercontig_8.1	3121500	3122500	0.098	1.49	2.355
Supercontig_8.1	3122000	3123000	0	3.948	4.226
Supercontig_8.1	3122500	3123500	0.372	6.724	4.431
Supercontig_8.1	3123000	3124000	4.07	4.979	4.181
Supercontig_8.1	3123500	3124500	3.698	3.466	6.401
Supercontig_8.1	3124000	3125000	0	3.719	5.843
Supercontig_8.1	3124500	3125500	6.853	1.143	3.776
Supercontig_8.1	3125000	3126000	6.853	1.863	4.53
Supercontig_8.1	3125500	3126500	3.72	2.447	3.701
Supercontig_8.1	3126000	3127000	11.635	4.041	3.459
Supercontig_8.1	3126500	3127500	9.842	4.565	7.776
Supercontig_8.1	3127000	3128000	14.93	2.595	7.753
Supercontig_8.1	3127500	3128500	13.411	4.883	5.387
Supercontig_8.1	3128000	3129000	0.408	5.99	6.374
Supercontig_8.1	3128500	3129500	0	4.625	8.758
Supercontig_8.1	3129000	3130000	2.071	2.729	8.272
Supercontig_8.1	3129500	3130500	4.302	3.303	8.544
Supercontig_8.1	3130000	3131000	2.231	11.134	7.478
Supercontig_8.1	3130500	3131500	0	10.263	4.018
Supercontig_8.1	3131000	3132000	0.324	1.761	2.965
Supercontig_8.1	3131500	3132500	0.55	4.487	4.982
Supercontig_8.1	3132000	3133000	3.478	5.52	5.931
Supercontig_8.1	3132500	3133500	3.252	1.723	4.387
Supercontig_8.1	3133000	3134000	0.3	1.927	4.2
Supercontig_8.1	3133500	3134500	1.649	3.17	1.953
Supercontig_8.1	3134000	3135000	1.349	1.906	0.269
Supercontig_8.1	3134500	3135500	0	0	0
Supercontig_8.1	3135000	3136000	0	0	0
Supercontig_8.1	3135500	3136500	0	3.102	0.928
Supercontig_8.1	3136000	3137000	0	8.062	6.465
Supercontig_8.1	3136500	3137500	0	6.287	12.012
Supercontig_8.1	3137000	3138000	3.057	5.663	10.468
Supercontig_8.1	3137500	3138500	3.057	7.973	7.543
Supercontig_8.1	3138000	3139000	6.258	7.827	5.615
Supercontig_8.1	3138500	3139500	7.312	4.608	2.33
Supercontig_8.1	3139000	3140000	1.387	5.477	2.36
Supercontig_8.1	3139500	3140500	2.811	6.241	5.112
Supercontig_8.1	3140000	3141000	3.719	3.772	4.829
Supercontig_8.1	3140500	3141500	2.272	2.89	8.315
Supercontig_8.1	3141000	3142000	2.95	4.645	7.798
Supercontig_8.1	3141500	3142500	5.438	16.531	2.491
Supercontig_8.1	3142000	3143000	5.447	13.211	2.374
Supercontig_8.1	3142500	3143500	8.101	2.257	2.289
Supercontig_8.1	3143000	3144000	6.173	2.126	4.56
Supercontig_8.1	3143500	3144500	1.436	1.881	6.495
Supercontig_8.1	3144000	3145000	9.029	3.69	6.68
Supercontig_8.1	3144500	3145500	8.181	3.353	7.279
Supercontig_8.1	3145000	3146000	1.563	6.367	8.598
Supercontig_8.1	3145500	3146500	0.975	10.793	6.032
Supercontig_8.1	3146000	3147000	5.466	10	6.414
Supercontig_8.1	3146500	3147500	8.578	6.895	8.12
Supercontig_8.1	3147000	3148000	5.121	1.971	4.075
Supercontig_8.1	3147500	3148500	2.009	1.645	4.366
Supercontig_8.1	3148000	3149000	0	3.479	6.23
Supercontig_8.1	3148500	3149500	0	2.248	5.831
Supercontig_8.1	3149000	3150000	0	0.766	4.343
Supercontig_8.1	3149500	3150500	4.541	1.1	2.489
Supercontig_8.1	3150000	3151000	12.833	2.789	4.272
Supercontig_8.1	3150500	3151500	12.027	5.617	10.383
Supercontig_8.1	3151000	3152000	3.735	7.516	8.835
Supercontig_8.1	3151500	3152500	4.915	4.09	6.052
Supercontig_8.1	3152000	3153000	5.203	3.835	9.157
Supercontig_8.1	3152500	3153500	3.736	5.049	6.938
Supercontig_8.1	3153000	3154000	8.137	4.856	3.227
Supercontig_8.1	3153500	3154500	4.689	3.833	2.951
Supercontig_8.1	3154000	3155000	0.958	1.221	3.632
Supercontig_8.1	3154500	3155500	1.532	3.955	2.728
Supercontig_8.1	3155000	3156000	0.574	3.308	3.413
Supercontig_8.1	3155500	3156500	0	4.011	5.202
Supercontig_8.1	3156000	3157000	0.064	7.354	3.567
Supercontig_8.1	3156500	3157500	1.787	3.603	1.886
Supercontig_8.1	3157000	3158000	7.541	0.574	2.163
Supercontig_8.1	3157500	3158500	11.662	9.153	3.328
Supercontig_8.1	3158000	3159000	9.547	10.528	5.721
Supercontig_8.1	3158500	3159500	5.256	4.017	4.814
Supercontig_8.1	3159000	3160000	1.553	4.352	6.638
Supercontig_8.1	3159500	3160500	2.832	3.737	6.292
Supercontig_8.1	3160000	3161000	5.476	3.289	3.751
Supercontig_8.1	3160500	3161500	7.029	6.398	3.47
Supercontig_8.1	3161000	3162000	4.385	8.612	3.857
Supercontig_8.1	3161500	3162500	0	6.645	5.361
Supercontig_8.1	3162000	3163000	0	6.88	4.159
Supercontig_8.1	3162500	3163500	0	4.258	3.028
Supercontig_8.1	3163000	3164000	1.805	1.393	2.601
Supercontig_8.1	3163500	3164500	2.142	2.353	2.338
Supercontig_8.1	3164000	3165000	1.265	1.639	4.2
Supercontig_8.1	3164500	3165500	3.964	1.263	5.099
Supercontig_8.1	3165000	3166000	3.036	0.584	5.17
Supercontig_8.1	3165500	3166500	0.14	4.274	8.891
Supercontig_8.1	3166000	3167000	2.092	4.451	9.84
Supercontig_8.1	3166500	3167500	2.356	0.592	7.745
Supercontig_8.1	3167000	3168000	2.173	4.197	3.79
Supercontig_8.1	3167500	3168500	1.769	10.762	6.068
Supercontig_8.1	3168000	3169000	4.115	12.736	7.25
Supercontig_8.1	3168500	3169500	9.622	10.359	6.204
Supercontig_8.1	3169000	3170000	7.218	4.603	7.507
Supercontig_8.1	3169500	3170500	3.832	0.511	4.191
Supercontig_8.1	3170000	3171000	2.175	7.615	4.752
Supercontig_8.1	3170500	3171500	0.549	13.595	4.9
Supercontig_8.1	3171000	3172000	0.495	12.61	5.125
Supercontig_8.1	3171500	3172500	4.992	7.506	6.452
Supercontig_8.1	3172000	3173000	6.958	5.131	4.207
Supercontig_8.1	3172500	3173500	1.966	3.921	1.915
Supercontig_8.1	3173000	3174000	0	6.821	2.489
Supercontig_8.1	3173500	3174500	0	11.994	4.694
Supercontig_8.1	3174000	3175000	0	6.721	6.7
Supercontig_8.1	3174500	3175500	0	2.987	8.68
Supercontig_8.1	3175000	3176000	0	1.736	5.891
Supercontig_8.1	3175500	3176500	0	0.882	3.069
Supercontig_8.1	3176000	3177000	2.28	1.938	3.948
Supercontig_8.1	3176500	3177500	4.173	7.395	2.92
Supercontig_8.1	3177000	3178000	3.62	7.64	3.297
Supercontig_8.1	3177500	3178500	7.504	1.463	4.244
Supercontig_8.1	3178000	3179000	5.777	4.48	2.527
Supercontig_8.1	3178500	3179500	0.274	8.386	3.785
Supercontig_8.1	3179000	3180000	0.274	5.81	6.628
Supercontig_8.1	3179500	3180500	0	4.915	5.322
Supercontig_8.1	3180000	3181000	0	7.17	2.64
Supercontig_8.1	3180500	3181500	0	5.7	2.391
Supercontig_8.1	3181000	3182000	0	3.398	1.445
Supercontig_8.1	3181500	3182500	0	4.369	0.235
Supercontig_8.1	3182000	3183000	0.391	6.646	0.981
Supercontig_8.1	3182500	3183500	1.242	13.957	2.522
Supercontig_8.1	3183000	3184000	0.851	9.984	2.217
Supercontig_8.1	3183500	3184500	0	1.723	1.258
Supercontig_8.1	3184000	3185000	0	6.916	1.293
Supercontig_8.1	3184500	3185500	0	8.413	4.947
Supercontig_8.1	3185000	3186000	1.029	8.551	6.062
Supercontig_8.1	3185500	3186500	1.029	5.45	3.5
Supercontig_8.1	3186000	3187000	0	0	3.208
Supercontig_8.1	3186500	3187500	0	0	3.558
Supercontig_8.1	3187000	3188000	1.843	0.671	6.665
Supercontig_8.1	3187500	3188500	2.338	2.07	7.704
Supercontig_8.1	3188000	3189000	0.495	1.399	4.698
Supercontig_8.1	3188500	3189500	0	1.586	5.574
Supercontig_8.1	3189000	3190000	5.245	6.824	5.489
Supercontig_8.1	3189500	3190500	5.584	7.391	3.039
Supercontig_8.1	3190000	3191000	0.339	4.438	5.913
Supercontig_8.1	3190500	3191500	0	3.082	6.609
Supercontig_8.1	3191000	3192000	0	4.556	4.305
Supercontig_8.1	3191500	3192500	1.582	4.517	5.313
Supercontig_8.1	3192000	3193000	2.131	2.856	4.114
Supercontig_8.1	3192500	3193500	0.549	2.794	2.554
Supercontig_8.1	3193000	3194000	0	3.313	6.094
Supercontig_8.1	3193500	3194500	0	5.821	7.142
Supercontig_8.1	3194000	3195000	4.539	9.665	6.587
Supercontig_8.1	3194500	3195500	6.638	7.728	5.902
Supercontig_8.1	3195000	3196000	4.615	2.844	5.264
Supercontig_8.1	3195500	3196500	6.472	1.577	4.404
Supercontig_8.1	3196000	3197000	4.267	0.762	7.532
Supercontig_8.1	3196500	3197500	3.043	6.426	9.038
Supercontig_8.1	3197000	3198000	2.732	7.47	3.701
Supercontig_8.1	3197500	3198500	8.323	5.102	6.519
Supercontig_8.1	3198000	3199000	8.323	3.57	6.095
Supercontig_8.1	3198500	3199500	0.384	1.713	4.816
Supercontig_8.1	3199000	3200000	3.36	4.156	16.062
Supercontig_8.1	3199500	3200500	3.13	4.396	13.662
Supercontig_8.1	3200000	3201000	0.154	1.819	3.767
Supercontig_8.1	3200500	3201500	0	1.552	4.25
Supercontig_8.1	3201000	3202000	0	2.798	2.492
Supercontig_8.1	3201500	3202500	0	1.73	0.606
Supercontig_8.1	3202000	3203000	1.065	3.023	1.644
Supercontig_8.1	3202500	3203500	1.065	4.676	4.147
Supercontig_8.1	3203000	3204000	0	7.679	7.907
Supercontig_8.1	3203500	3204500	0	6.398	6.418
Supercontig_8.1	3204000	3205000	0	4.278	2.355
Supercontig_8.1	3204500	3205500	4.617	4.239	2.053
Supercontig_8.1	3205000	3206000	4.617	5.129	1.203
Supercontig_8.1	3205500	3206500	0	7.599	1.587
Supercontig_8.1	3206000	3207000	0	3.248	3.388
Supercontig_8.1	3206500	3207500	0.552	1.198	3.987
Supercontig_8.1	3207000	3208000	1.2	11.833	5.003
Supercontig_8.1	3207500	3208500	1.569	11.856	5.671
Supercontig_8.1	3208000	3209000	0.921	4.588	4.535
Supercontig_8.1	3208500	3209500	1.504	9.193	3.066
Supercontig_8.1	3209000	3210000	3.418	7.167	2.352
Supercontig_8.1	3209500	3210500	1.914	1.652	1.293
Supercontig_8.1	3210000	3211000	8.328	0.313	1.862
Supercontig_8.1	3210500	3211500	12.168	0.925	4.578
Supercontig_8.1	3211000	3212000	3.84	5.293	4.119
Supercontig_8.1	3211500	3212500	0	6.069	3.943
Supercontig_8.1	3212000	3213000	0	1.598	4.313
Supercontig_8.1	3212500	3213500	0	1.176	3.02
Supercontig_8.1	3213000	3214000	0	2.67	5.819
Supercontig_8.1	3213500	3214500	0	3.42	7.237
Supercontig_8.1	3214000	3215000	0.673	5.151	6.853
Supercontig_8.1	3214500	3215500	3.761	3.456	5.193
Supercontig_8.1	3215000	3216000	3.088	0.721	4.061
Supercontig_8.1	3215500	3216500	0	0.49	6.554
Supercontig_8.1	3216000	3217000	0.615	0.83	5.546
Supercontig_8.1	3216500	3217500	0.693	5.257	6.127
Supercontig_8.1	3217000	3218000	0.078	6.669	5.887
Supercontig_8.1	3217500	3218500	0.672	2.312	3.338
Supercontig_8.1	3218000	3219000	3.866	0.185	2.849
Supercontig_8.1	3218500	3219500	3.194	2.182	5.244
Supercontig_8.1	3219000	3220000	0	4.692	7.484
Supercontig_8.1	3219500	3220500	0	3.6	5.662
Supercontig_8.1	3220000	3221000	0.107	2.23	3.346
Supercontig_8.1	3220500	3221500	0.13	2.981	3.678
Supercontig_8.1	3221000	3222000	0.023	6.115	5.16
Supercontig_8.1	3221500	3222500	0.108	9.364	4.989
Supercontig_8.1	3222000	3223000	2.04	12.47	3.444
Supercontig_8.1	3222500	3223500	2.604	8.959	7.375
Supercontig_8.1	3223000	3224000	4.945	9.796	12.235
Supercontig_8.1	3223500	3224500	7.25	11.319	8.45
Supercontig_8.1	3224000	3225000	2.977	5.56	3.229
Supercontig_8.1	3224500	3225500	0	4.153	3.426
Supercontig_8.1	3225000	3226000	0	4.154	3.9
Supercontig_8.1	3225500	3226500	0	7.612	3.468
Supercontig_8.1	3226000	3227000	2.448	5.093	4.496
Supercontig_8.1	3226500	3227500	2.448	1.778	4.506
Supercontig_8.1	3227000	3228000	4.317	2.86	6.03
Supercontig_8.1	3227500	3228500	4.33	4.805	5.401
Supercontig_8.1	3228000	3229000	3.596	4.719	3.259
Supercontig_8.1	3228500	3229500	8.107	1.651	4.101
Supercontig_8.1	3229000	3230000	5.563	4.744	5.393
Supercontig_8.1	3229500	3230500	2.002	8.018	4.647
Supercontig_8.1	3230000	3231000	6.362	5.526	3.961
Supercontig_8.1	3230500	3231500	5.409	4.992	3.154
Supercontig_8.1	3231000	3232000	0.643	8.742	4.52
Supercontig_8.1	3231500	3232500	1.983	9.338	8.308
Supercontig_8.1	3232000	3233000	3.955	6.978	11.225
Supercontig_8.1	3232500	3233500	2.605	4.876	9.33
Supercontig_8.1	3233000	3234000	2.913	3.803	4.745
Supercontig_8.1	3233500	3234500	4.872	5.395	2.225
Supercontig_8.1	3234000	3235000	2.052	9.547	2.51
Supercontig_8.1	3234500	3235500	0.987	10.728	4.069
Supercontig_8.1	3235000	3236000	4.938	7.787	5.801
Supercontig_8.1	3235500	3236500	4.044	4.211	8.627
Supercontig_8.1	3236000	3237000	0.495	4.172	6.208
Supercontig_8.1	3236500	3237500	3.33	5.729	3.593
Supercontig_8.1	3237000	3238000	3.904	2.891	2.687
Supercontig_8.1	3237500	3238500	10.91	6.034	4.887
Supercontig_8.1	3238000	3239000	13.454	7.512	7.769
Supercontig_8.1	3238500	3239500	5.235	2.961	4.111
Supercontig_8.1	3239000	3240000	2.843	5.049	2.078
Supercontig_8.1	3239500	3240500	4.781	5.968	6.627
Supercontig_8.1	3240000	3241000	3.56	2.099	8.218
Supercontig_8.1	3240500	3241500	7.026	1.767	7.797
Supercontig_8.1	3241000	3242000	14.347	4.864	6.842
Supercontig_8.1	3241500	3242500	8.321	5.408	3.301
Supercontig_8.1	3242000	3243000	4.04	4.602	3.807
Supercontig_8.1	3242500	3243500	3.59	4.687	6.857
Supercontig_8.1	3243000	3244000	4.819	8.711	8.232
Supercontig_8.1	3243500	3244500	4.701	6.315	5.519
Supercontig_8.1	3244000	3245000	0.432	7.966	8.259
Supercontig_8.1	3244500	3245500	0	10.25	7.343
Supercontig_8.1	3245000	3246000	0.547	5.248	2.203
Supercontig_8.1	3245500	3246500	0.958	3.503	4.24
Supercontig_8.1	3246000	3247000	2.979	3.163	6.276
Supercontig_8.1	3246500	3247500	3.102	7.521	7.312
Supercontig_8.1	3247000	3248000	0.81	7.481	6.318
Supercontig_8.1	3247500	3248500	0.48	7.129	6.093
Supercontig_8.1	3248000	3249000	0.245	5.79	5.579
Supercontig_8.1	3248500	3249500	8.618	3.696	3.274
Supercontig_8.1	3249000	3250000	9.637	3.364	3.28
Supercontig_8.1	3249500	3250500	4.893	9.001	2.535
Supercontig_8.1	3250000	3251000	6.955	9.311	2.01
Supercontig_8.1	3250500	3251500	3.122	1.223	3.22
Supercontig_8.1	3251000	3252000	0.686	4.892	3.119
Supercontig_8.1	3251500	3252500	1.102	8.399	4.152
Supercontig_8.1	3252000	3253000	0.416	5.602	4.233
Supercontig_8.1	3252500	3253500	0	2.259	4.752
Supercontig_8.1	3253000	3254000	0	2.261	8.165
Supercontig_8.1	3253500	3254500	0	3.197	7.835
Supercontig_8.1	3254000	3255000	1.659	1.375	5.733
Supercontig_8.1	3254500	3255500	1.659	2.155	3.798
Supercontig_8.1	3255000	3256000	0	9.556	5.254
Supercontig_8.1	3255500	3256500	0	7.676	5.979
Supercontig_8.1	3256000	3257000	9.394	0	2.977
Supercontig_8.1	3256500	3257500	9.67	4.847	4.631
Supercontig_8.1	3257000	3258000	0.276	8.186	4.199
Supercontig_8.1	3257500	3258500	0	6.181	4.572
Supercontig_8.1	3258000	3259000	0	4.749	4.732
Supercontig_8.1	3258500	3259500	7.364	4.185	5.729
Supercontig_8.1	3259000	3260000	10.091	4.584	8.824
Supercontig_8.1	3259500	3260500	2.727	3.791	6.398
Supercontig_8.1	3260000	3261000	7.528	7.755	6.61
Supercontig_8.1	3260500	3261500	7.528	7.869	6.062
Supercontig_8.1	3261000	3262000	3.41	4.324	2.76
Supercontig_8.1	3261500	3262500	4.984	5.429	5.18
Supercontig_8.1	3262000	3263000	4.147	4.328	6.004
Supercontig_8.1	3262500	3263500	4.052	4.387	5.011
Supercontig_8.1	3263000	3264000	7.074	4.333	5.748
Supercontig_8.1	3263500	3264500	11.709	7.793	4.42
Supercontig_8.1	3264000	3265000	6.37	10.425	4.104
Supercontig_8.1	3264500	3265500	1.103	5.81	3.361
Supercontig_8.1	3265000	3266000	0.847	2.082	2.268
Supercontig_8.1	3265500	3266500	2.951	2.916	3.796
Supercontig_8.1	3266000	3267000	3.744	6.532	5.836
Supercontig_8.1	3266500	3267500	4.582	8.637	5.057
Supercontig_8.1	3267000	3268000	3.789	8.812	1.995
Supercontig_8.1	3267500	3268500	0	7.212	0.481
Supercontig_8.1	3268000	3269000	0.236	3.767	5.285
Supercontig_8.1	3268500	3269500	4.902	0.82	8.062
Supercontig_8.1	3269000	3270000	4.768	0.451	4.561
Supercontig_8.1	3269500	3270500	0.621	7.406	3.609
Supercontig_8.1	3270000	3271000	5.586	8.899	4.964
Supercontig_8.1	3270500	3271500	6.749	4.309	4.531
Supercontig_8.1	3271000	3272000	4.319	3.135	5.068
Supercontig_8.1	3271500	3272500	2.775	2.817	5.236
Supercontig_8.1	3272000	3273000	1.936	2.597	4.749
Supercontig_8.1	3272500	3273500	1.798	1.65	6.452
Supercontig_8.1	3273000	3274000	0	2.093	5.025
Supercontig_8.1	3273500	3274500	0	4.004	2.61
Supercontig_8.1	3274000	3275000	1.76	8.207	2.045
Supercontig_8.1	3274500	3275500	5.022	5.422	4.994
Supercontig_8.1	3275000	3276000	3.262	3.319	4.701
Supercontig_8.1	3275500	3276500	0	4.119	3.443
Supercontig_8.1	3276000	3277000	3.744	6.943	7.24
Supercontig_8.1	3276500	3277500	4.172	7.195	7.438
Supercontig_8.1	3277000	3278000	6.866	5.277	9.476
Supercontig_8.1	3277500	3278500	8.565	4.425	10.606
Supercontig_8.1	3278000	3279000	6.822	0.426	5.875
Supercontig_8.1	3278500	3279500	6.866	4.301	1.867
Supercontig_8.1	3279000	3280000	2.591	4.301	6.369
Supercontig_8.1	3279500	3280500	1.352	2.045	9.933
Supercontig_8.1	3280000	3281000	2.348	6.824	4.824
Supercontig_8.1	3280500	3281500	5.012	7.191	5.327
Supercontig_8.1	3281000	3282000	8.257	5.426	9.79
Supercontig_8.1	3281500	3282500	5.151	4.21	8.211
Supercontig_8.1	3282000	3283000	5.312	1.196	6.446
Supercontig_8.1	3282500	3283500	5.686	5.839	9.599
Supercontig_8.1	3283000	3284000	2.16	7.822	7.719
Supercontig_8.1	3283500	3284500	1.434	6.142	5.208
Supercontig_8.1	3284000	3285000	0.138	5.568	5.329
Supercontig_8.1	3284500	3285500	0	3.9	5.196
Supercontig_8.1	3285000	3286000	0	6.187	6.288
Supercontig_8.1	3285500	3286500	0.528	9.627	6.178
Supercontig_8.1	3286000	3287000	0.528	7.754	4.652
Supercontig_8.1	3286500	3287500	1.93	2.359	5.167
Supercontig_8.1	3287000	3288000	1.93	1.382	4.821
Supercontig_8.1	3287500	3288500	0	2.108	2.474
Supercontig_8.1	3288000	3289000	4.153	3.648	4.915
Supercontig_8.1	3288500	3289500	13.854	8.214	6.014
Supercontig_8.1	3289000	3290000	9.701	13.304	3.569
Supercontig_8.1	3289500	3290500	2.731	7.476	5.388
Supercontig_8.1	3290000	3291000	11.236	0.948	6.68
Supercontig_8.1	3290500	3291500	12.838	1.379	4.824
Supercontig_8.1	3291000	3292000	4.333	1.218	5.421
Supercontig_8.1	3291500	3292500	0.138	2.831	5.764
Supercontig_8.1	3292000	3293000	0.138	3.722	4.317
Supercontig_8.1	3292500	3293500	0	4.498	2.045
Supercontig_8.1	3293000	3294000	0	3	1.562
Supercontig_8.1	3293500	3294500	1.079	4.905	3.747
Supercontig_8.1	3294000	3295000	1.354	10.313	7.816
Supercontig_8.1	3294500	3295500	0.275	9.32	8.598
Supercontig_8.1	3295000	3296000	0	7.755	4.484
Supercontig_8.1	3295500	3296500	0	5.69	1.688
Supercontig_8.1	3296000	3297000	0	4.641	2.459
Supercontig_8.1	3296500	3297500	0	5.347	3.321
Supercontig_8.1	3297000	3298000	0	6.505	2.799
Supercontig_8.1	3297500	3298500	2.723	6.815	3.369
Supercontig_8.1	3298000	3299000	2.997	6.748	2.492
Supercontig_8.1	3298500	3299500	0.274	12.49	4.708
Supercontig_8.1	3299000	3300000	0	13.643	6.33
Supercontig_8.1	3299500	3300500	0	7.074	3.864
Supercontig_8.1	3300000	3301000	0	3.359	4.224
Supercontig_8.1	3300500	3301500	0	2.899	6.087
Supercontig_8.1	3301000	3302000	4.579	6.297	7.818
Supercontig_8.1	3301500	3302500	11.947	7.256	7.994
Supercontig_8.1	3302000	3303000	7.368	5.624	4.38
Supercontig_8.1	3302500	3303500	0	4.625	2.069
Supercontig_8.1	3303000	3304000	0	3.621	4.572
Supercontig_8.1	3303500	3304500	2.081	4.609	6.757
Supercontig_8.1	3304000	3305000	2.081	3.543	8.793
Supercontig_8.1	3304500	3305500	0	6.972	7.157
Supercontig_8.1	3305000	3306000	0.417	11.367	4.469
Supercontig_8.1	3305500	3306500	0.417	5.806	4.035
Supercontig_8.1	3306000	3307000	3.258	0.212	6.259
Supercontig_8.1	3306500	3307500	3.307	2.767	11.555
Supercontig_8.1	3307000	3308000	0.049	2.767	9.886
Supercontig_8.1	3307500	3308500	3.561	8.595	4.855
Supercontig_8.1	3308000	3309000	3.561	12.165	4.781
Supercontig_8.1	3308500	3309500	0	9.748	4.473
Supercontig_8.1	3309000	3310000	2.955	10.889	6.857
Supercontig_8.1	3309500	3310500	2.955	6.182	6.562
Supercontig_8.1	3310000	3311000	3.962	5.075	2.748
Supercontig_8.1	3310500	3311500	8.286	5.525	6.094
Supercontig_8.1	3311000	3312000	4.324	2.785	6.64
Supercontig_8.1	3311500	3312500	0	3.544	5.316
Supercontig_8.1	3312000	3313000	0	2.954	9.049
Supercontig_8.1	3312500	3313500	0	1.136	8.213
Supercontig_8.1	3313000	3314000	0.016	1.65	3.473
Supercontig_8.1	3313500	3314500	0.463	0.788	2.749
Supercontig_8.1	3314000	3315000	0.533	4.801	5.008
Supercontig_8.1	3314500	3315500	0.614	9.12	5.97
Supercontig_8.1	3315000	3316000	2.381	6.41	3.134
Supercontig_8.1	3315500	3316500	2.781	5.233	1.93
Supercontig_8.1	3316000	3317000	2.303	4.575	3.554
Supercontig_8.1	3316500	3317500	1.375	1.982	3.12
Supercontig_8.1	3317000	3318000	0	2.703	1.957
Supercontig_8.1	3317500	3318500	0	5.319	4.616
Supercontig_8.1	3318000	3319000	2.545	10.99	5.028
Supercontig_8.1	3318500	3319500	3.754	9.688	1.816
Supercontig_8.1	3319000	3320000	6.436	6.962	3.687
Supercontig_8.1	3319500	3320500	5.227	8.008	3.855
Supercontig_8.1	3320000	3321000	0	3.627	1.915
Supercontig_8.1	3320500	3321500	0	1.227	2.347
Supercontig_8.1	3321000	3322000	4.399	0.794	6.18
Supercontig_8.1	3321500	3322500	4.399	2.329	5.505
Supercontig_8.1	3322000	3323000	3.372	6.313	2.114
Supercontig_8.1	3322500	3323500	4.264	6.741	4.52
Supercontig_8.1	3323000	3324000	3.432	2.472	5.908
Supercontig_8.1	3323500	3324500	2.54	0.544	4.962
Supercontig_8.1	3324000	3325000	1.514	5.774	4.445
Supercontig_8.1	3324500	3325500	8.488	13.637	7.352
Supercontig_8.1	3325000	3326000	9.452	10.484	9.467
Supercontig_8.1	3325500	3326500	9.361	2.077	8.077
Supercontig_8.1	3326000	3327000	6.883	2.81	5.873
Supercontig_8.1	3326500	3327500	2.418	6.581	4.11
Supercontig_8.1	3327000	3328000	2.868	4.045	4.443
Supercontig_8.1	3327500	3328500	2.824	0.688	4.351
Supercontig_8.1	3328000	3329000	7.938	8.236	3.008
Supercontig_8.1	3328500	3329500	5.564	8.783	2.544
Supercontig_8.1	3329000	3330000	1.992	2.853	4.53
Supercontig_8.1	3329500	3330500	2.576	4.484	4.929
Supercontig_8.1	3330000	3331000	4.651	4.121	4.051
Supercontig_8.1	3330500	3331500	4.067	1.529	4.756
Supercontig_8.1	3331000	3332000	1.15	5.927	4.8
Supercontig_8.1	3331500	3332500	1.336	11.67	4.422
Supercontig_8.1	3332000	3333000	0.976	8.366	3.623
Supercontig_8.1	3332500	3333500	5.989	3.898	5.822
Supercontig_8.1	3333000	3334000	5.199	3.214	5.552
Supercontig_8.1	3333500	3334500	16.514	3.106	3.054
Supercontig_8.1	3334000	3335000	23.27	6.584	6.351
Supercontig_8.1	3334500	3335500	7.583	10.468	7.953
Supercontig_8.1	3335000	3336000	4.012	8.644	8.91
Supercontig_8.1	3335500	3336500	3.437	3.639	8.881
Supercontig_8.1	3336000	3337000	2.016	1.638	4.403
Supercontig_8.1	3336500	3337500	2.807	2.306	6.108
Supercontig_8.1	3337000	3338000	6.796	1.211	10.874
Supercontig_8.1	3337500	3338500	6.219	5.028	6.533
Supercontig_8.1	3338000	3339000	2.132	6.724	4.689
Supercontig_8.1	3338500	3339500	2.839	2.372	5.48
Supercontig_8.1	3339000	3340000	3.176	6.475	5.303
Supercontig_8.1	3339500	3340500	2.003	6.724	5.947
Supercontig_8.1	3340000	3341000	4.883	10.718	3.758
Supercontig_8.1	3340500	3341500	4.883	11.224	2.423
Supercontig_8.1	3341000	3342000	0	3.434	2.848
Supercontig_8.1	3341500	3342500	0	3.58	3.554
Supercontig_8.1	3342000	3343000	0	1.422	1.575
Supercontig_8.1	3342500	3343500	0	3.424	2.389
Supercontig_8.1	3343000	3344000	4.198	4.979	3.898
Supercontig_8.1	3343500	3344500	4.198	6.688	5.772
Supercontig_8.1	3344000	3345000	0	5.893	5.13
Supercontig_8.1	3344500	3345500	0	1.147	2.536
Supercontig_8.1	3345000	3346000	0	2.942	4.5
Supercontig_8.1	3345500	3346500	0.363	8.342	6.637
Supercontig_8.1	3346000	3347000	1.973	6.582	4.703
Supercontig_8.1	3346500	3347500	2.681	1.39	1.676
Supercontig_8.1	3347000	3348000	1.071	7.883	3.987
Supercontig_8.1	3347500	3348500	0	11.226	4.862
Supercontig_8.1	3348000	3349000	0	11.939	3.509
Supercontig_8.1	3348500	3349500	0	14.143	3.064
Supercontig_8.1	3349000	3350000	0	11.259	8.159
Supercontig_8.1	3349500	3350500	0	7.415	7.398
Supercontig_8.1	3350000	3351000	3.172	2.871	3.358
Supercontig_8.1	3350500	3351500	4.402	7.157	4.219
Supercontig_8.1	3351000	3352000	1.23	8.94	4.786
Supercontig_8.1	3351500	3352500	0	2.885	5.734
Supercontig_8.1	3352000	3353000	13.472	1.003	4.774
Supercontig_8.1	3352500	3353500	23.842	6.75	3.57
Supercontig_8.1	3353000	3354000	24.811	6.857	3.732
Supercontig_8.1	3353500	3354500	32.47	0.923	5.227
Supercontig_8.1	3354000	3355000	26.698	1.233	4.534
Supercontig_8.1	3354500	3355500	28.84	4.22	5.68
Supercontig_8.1	3355000	3356000	35.344	6.768	4.555
Supercontig_8.1	3355500	3356500	28.263	3.781	2.111
Supercontig_8.1	3356000	3357000	32.86	2.592	5.941
Supercontig_8.1	3356500	3357500	20.523	5.945	6.879
Supercontig_8.1	3357000	3358000	0.753	5.315	3.64
Supercontig_8.1	3357500	3358500	0	4.788	3.517
Supercontig_8.1	3358000	3359000	2.124	3.614	3.012
Supercontig_8.1	3358500	3359500	2.124	1.063	4.081
Supercontig_8.1	3359000	3360000	0	2.214	4.467
Supercontig_8.1	3359500	3360500	0	3.246	5.311
Supercontig_8.1	3360000	3361000	0.818	4.252	9.152
Supercontig_8.1	3360500	3361500	1.797	6.609	6.065
Supercontig_8.1	3361000	3362000	3.448	5.308	0.734
Supercontig_8.1	3361500	3362500	2.469	6.82	3.528
Supercontig_8.1	3362000	3363000	0	10.583	6.389
Supercontig_8.1	3362500	3363500	2.859	12.666	4.488
Supercontig_8.1	3363000	3364000	9.157	11.237	4.411
Supercontig_8.1	3363500	3364500	6.533	4.745	4.591
Supercontig_8.1	3364000	3365000	0.506	0.97	3.391
Supercontig_8.1	3364500	3365500	0.274	3.574	3.967
Supercontig_8.1	3365000	3366000	4.758	4.526	2.884
Supercontig_8.1	3365500	3366500	5.295	5.602	2.686
Supercontig_8.1	3366000	3367000	3.865	6.454	4.262
Supercontig_8.1	3366500	3367500	3.325	2.007	2.456
Supercontig_8.1	3367000	3368000	3.321	2.005	2.461
Supercontig_8.1	3367500	3368500	7.445	5.403	2.985
Supercontig_8.1	3368000	3369000	4.124	5.947	3.529
Supercontig_8.1	3368500	3369500	0	5.963	5.508
Supercontig_8.1	3369000	3370000	0	4.533	4.407
Supercontig_8.1	3369500	3370500	0	2.564	2.934
Supercontig_8.1	3370000	3371000	2.403	2.81	1.294
Supercontig_8.1	3370500	3371500	2.807	1.397	2.619
Supercontig_8.1	3371000	3372000	2.243	1.41	4.657
Supercontig_8.1	3371500	3372500	1.839	2.848	5.79
Supercontig_8.1	3372000	3373000	0	1.746	5.259
Supercontig_8.1	3372500	3373500	1.636	1.156	2.81
Supercontig_8.1	3373000	3374000	1.928	0.88	3.789
Supercontig_8.1	3373500	3374500	0.292	1.931	4.621
Supercontig_8.1	3374000	3375000	0.597	4.918	4.642
Supercontig_8.1	3374500	3375500	0.771	5.16	2.729
Supercontig_8.1	3375000	3376000	0.174	2.174	1.186
Supercontig_8.1	3375500	3376500	1.932	3.33	5.594
Supercontig_8.1	3376000	3377000	2.062	10.192	7.644
Supercontig_8.1	3376500	3377500	1.374	10.732	7.039
Supercontig_8.1	3377000	3378000	1.244	4.445	5.479
Supercontig_8.1	3377500	3378500	3.414	3.733	2.824
Supercontig_8.1	3378000	3379000	3.414	5.407	3.496
Supercontig_8.1	3378500	3379500	4.179	5.851	5.911
Supercontig_8.1	3379000	3380000	6.479	5.238	6.256
Supercontig_8.1	3379500	3380500	2.3	1.821	2.471
Supercontig_8.1	3380000	3381000	2.251	3.941	1.13
Supercontig_8.1	3380500	3381500	2.251	5.879	4.058
Supercontig_8.1	3381000	3382000	3.449	3.344	4.58
Supercontig_8.1	3381500	3382500	6.098	2.84	5.546
Supercontig_8.1	3382000	3383000	14.85	4.164	6.28
Supercontig_8.1	3382500	3383500	15.33	3.001	4.188
Supercontig_8.1	3383000	3384000	3.129	0.503	6.413
Supercontig_8.1	3383500	3384500	0.511	3.482	6.322
Supercontig_8.1	3384000	3385000	16.111	4.613	5.483
Supercontig_8.1	3384500	3385500	17.804	5.916	5.791
Supercontig_8.1	3385000	3386000	14.421	7.612	3.744
Supercontig_8.1	3385500	3386500	12.736	3.086	4.759
Supercontig_8.1	3386000	3387000	0.519	2.484	4.268
Supercontig_8.1	3386500	3387500	0	5.28	1.646
Supercontig_8.1	3387000	3388000	0	7.162	5.253
Supercontig_8.1	3387500	3388500	0	7.298	7.597
Supercontig_8.1	3388000	3389000	0	3.309	7.362
Supercontig_8.1	3388500	3389500	0	3.033	6.084
Supercontig_8.1	3389000	3390000	0	3.419	3.087
Supercontig_8.1	3389500	3390500	0	4.28	2.591
Supercontig_8.1	3390000	3391000	0	4.17	2.401
Supercontig_8.1	3390500	3391500	0	3.874	3.715
Supercontig_8.1	3391000	3392000	0	5.189	4.368
Supercontig_8.1	3391500	3392500	0	2.415	9.083
Supercontig_8.1	3392000	3393000	0	1.072	10.502
Supercontig_8.1	3392500	3393500	1.271	4.415	6.464
Supercontig_8.1	3393000	3394000	4.785	4.573	4.733
Supercontig_8.1	3393500	3394500	4.163	4.398	3.261
Supercontig_8.1	3394000	3395000	0.649	5.542	3.736
Supercontig_8.1	3394500	3395500	0	3.909	2.539
Supercontig_8.1	3395000	3396000	0	2.657	1.616
Supercontig_8.1	3395500	3396500	8.635	0.464	2.002
Supercontig_8.1	3396000	3397000	8.725	0.276	0.864
Supercontig_8.1	3396500	3397500	0.09	1.812	1.728
Supercontig_8.1	3397000	3398000	4.845	3.244	4.712
Supercontig_8.1	3397500	3398500	9.961	4.112	3.873
Supercontig_8.1	3398000	3399000	7.382	4.38	1.225
Supercontig_8.1	3398500	3399500	2.266	5.835	6.549
Supercontig_8.1	3399000	3400000	3.423	5.569	8.526
Supercontig_8.1	3399500	3400500	7.058	4.203	4.48
Supercontig_8.1	3400000	3401000	3.653	4.456	3.96
Supercontig_8.1	3400500	3401500	0.018	9.024	3.717
Supercontig_8.1	3401000	3402000	1.203	9.029	2.451
Supercontig_8.1	3401500	3402500	3.424	2.828	1.141
Supercontig_8.1	3402000	3403000	3.948	3.619	1.746
Supercontig_8.1	3402500	3403500	1.727	2.759	1.306
Supercontig_8.1	3403000	3404000	0	0	0
Supercontig_8.1	3403500	3404500	0	0	0
Supercontig_8.1	3404000	3405000	0	0	1.11
Supercontig_8.1	3404500	3405500	0	4.74	7.651
Supercontig_8.1	3405000	3406000	2.308	11.323	10.405
Supercontig_8.1	3405500	3406500	3.349	12.148	6.197
Supercontig_8.1	3406000	3407000	1.127	6.349	4.45
Supercontig_8.1	3406500	3407500	0.086	6.055	4.064
Supercontig_8.1	3407000	3408000	2.588	7.656	3.888
Supercontig_8.1	3407500	3408500	5.546	2.577	4.561
Supercontig_8.1	3408000	3409000	2.958	0.621	4.727
Supercontig_8.1	3408500	3409500	0	6.03	4.356
Supercontig_8.1	3409000	3410000	0.675	9.349	5.057
Supercontig_8.1	3409500	3410500	0.894	6.381	4.025
Supercontig_8.1	3410000	3411000	1.829	2.633	5.119
Supercontig_8.1	3410500	3411500	1.61	0.477	6.656
Supercontig_8.1	3411000	3412000	3.579	10.278	4.584
Supercontig_8.1	3411500	3412500	3.579	9.945	2.723
Supercontig_8.1	3412000	3413000	0	6.612	5.491
Supercontig_8.1	3412500	3413500	7.277	13.014	8.69
Supercontig_8.1	3413000	3414000	13.069	10.644	7.733
Supercontig_8.1	3413500	3414500	7.227	4.883	5.62
Supercontig_8.1	3414000	3415000	1.435	0.907	2.977
Supercontig_8.1	3414500	3415500	6.519	1.211	3.116
Supercontig_8.1	3415000	3416000	6.981	2.795	4.722
Supercontig_8.1	3415500	3416500	0.632	6.15	2.729
Supercontig_8.1	3416000	3417000	0.412	8.704	3.745
Supercontig_8.1	3416500	3417500	1.498	6.028	7.493
Supercontig_8.1	3417000	3418000	1.256	3.504	5.019
Supercontig_8.1	3417500	3418500	3.086	3.388	1.695
Supercontig_8.1	3418000	3419000	3.339	5.95	2.367
Supercontig_8.1	3418500	3419500	3.025	7.294	2.973
Supercontig_8.1	3419000	3420000	2.772	8.203	2.477
Supercontig_8.1	3419500	3420500	0	6.632	2.703
Supercontig_8.1	3420000	3421000	4.312	5.744	2.856
Supercontig_8.1	3420500	3421500	7.509	11.681	3.907
Supercontig_8.1	3421000	3422000	8.312	7.911	5.51
Supercontig_8.1	3421500	3422500	5.667	4.289	6.713
Supercontig_8.1	3422000	3423000	0.552	4.148	3.635
Supercontig_8.1	3422500	3423500	0	1.799	3.559
Supercontig_8.1	3423000	3424000	0	3.597	6.312
Supercontig_8.1	3423500	3424500	0	2.902	4.01
Supercontig_8.1	3424000	3425000	0	1.088	2.027
Supercontig_8.1	3424500	3425500	0	0.528	1.671
Supercontig_8.1	3425000	3426000	0	4.29	2.022
Supercontig_8.1	3425500	3426500	4.612	5.506	2.721
Supercontig_8.1	3426000	3427000	7.733	3.132	2.139
Supercontig_8.1	3426500	3427500	3.505	2.717	2.087
Supercontig_8.1	3427000	3428000	0.869	1.369	2.945
Supercontig_8.1	3427500	3428500	0.549	3.65	2.138
Supercontig_8.1	3428000	3429000	6.512	3.588	2.711
Supercontig_8.1	3428500	3429500	6.448	1.518	3.65
Supercontig_8.1	3429000	3430000	0	2.023	2.333
Supercontig_8.1	3429500	3430500	0	0.875	0.653
Supercontig_8.1	3430000	3431000	0	0	0
Supercontig_8.1	3430500	3431500	0	0	0
Supercontig_8.1	3431000	3432000	0	0	0
Supercontig_8.1	3431500	3432500	0	0.021	0.308
Supercontig_8.1	3432000	3433000	6.94	2.4	3.567
Supercontig_8.1	3432500	3433500	8.568	5.533	6.341
Supercontig_8.1	3433000	3434000	5.43	4.107	8.141
Supercontig_8.1	3433500	3434500	13.906	6.591	9.177
Supercontig_8.1	3434000	3435000	10.104	7.823	5.213
Supercontig_8.1	3434500	3435500	0	2.881	3.421
Supercontig_8.1	3435000	3436000	0	2.263	5.048
Supercontig_8.1	3435500	3436500	2.037	8.815	6.083
Supercontig_8.1	3436000	3437000	2.037	9.975	5.721
Supercontig_8.1	3436500	3437500	0	3.552	4.188
Supercontig_8.1	3437000	3438000	3.035	3.602	3.575
Supercontig_8.1	3437500	3438500	6.494	7.94	5.406
Supercontig_8.1	3438000	3439000	9.486	8.916	4.524
Supercontig_8.1	3438500	3439500	10.642	9.573	2.657
Supercontig_8.1	3439000	3440000	5.418	8.246	4.044
Supercontig_8.1	3439500	3440500	1.066	3.947	4.917
Supercontig_8.1	3440000	3441000	3.895	6.044	6.721
Supercontig_8.1	3440500	3441500	6.092	10.176	6.598
Supercontig_8.1	3441000	3442000	2.75	7.726	5.025
Supercontig_8.1	3441500	3442500	0.552	15.871	4.225
Supercontig_8.1	3442000	3443000	0.262	19.135	2.757
Supercontig_8.1	3442500	3443500	0	6.605	3.383
Supercontig_8.1	3443000	3444000	0	1.637	2.854
Supercontig_8.1	3443500	3444500	0	3.482	0.676
Supercontig_8.1	3444000	3445000	6.02	9.102	1.354
Supercontig_8.1	3444500	3445500	12.128	6.946	4.965
Supercontig_8.1	3445000	3446000	6.108	3.953	6.799
Supercontig_8.1	3445500	3446500	0.713	4.044	5.23
Supercontig_8.1	3446000	3447000	0.713	3.069	4.008
Supercontig_8.1	3446500	3447500	6.162	4.64	2.278
Supercontig_8.1	3447000	3448000	6.162	4.532	0.864
Supercontig_8.1	3447500	3448500	0	6.955	1.472
Supercontig_8.1	3448000	3449000	3.035	6.071	1.912
Supercontig_8.1	3448500	3449500	3.793	2.808	1.199
Supercontig_8.1	3449000	3450000	2.895	1.779	0.425
Supercontig_8.1	3449500	3450500	2.35	0.826	1.502
Supercontig_8.1	3450000	3451000	8.295	2.464	5.44
Supercontig_8.1	3450500	3451500	8.906	6.153	5.655
Supercontig_8.1	3451000	3452000	0.824	6.395	3.705
Supercontig_8.1	3451500	3452500	0	2.302	3.365
Supercontig_8.1	3452000	3453000	0	0.559	2.026
Supercontig_8.1	3452500	3453500	1.1	0.353	3.225
Supercontig_8.1	3453000	3454000	1.1	2.074	3.098
Supercontig_8.1	3453500	3454500	2.079	7.847	1.202
Supercontig_8.1	3454000	3455000	2.226	9.226	5.172
Supercontig_8.1	3454500	3455500	0.147	7.947	7.435
Supercontig_8.1	3455000	3456000	0	6.325	3.347
Supercontig_8.1	3455500	3456500	2.459	2.295	2.144
Supercontig_8.1	3456000	3457000	2.459	9.873	3.414
Supercontig_8.1	3456500	3457500	6.367	10.888	6.996
Supercontig_8.1	3457000	3458000	6.893	2.101	6.817
Supercontig_8.1	3457500	3458500	0.526	0.406	5.457
Supercontig_8.1	3458000	3459000	1.761	2.251	6.346
Supercontig_8.1	3458500	3459500	1.761	4.022	5.191
Supercontig_8.1	3459000	3460000	0.822	1.942	3.244
Supercontig_8.1	3459500	3460500	0.822	1.92	0.465
Supercontig_8.1	3460000	3461000	3.513	5.284	0
Supercontig_8.1	3460500	3461500	3.513	3.535	0.158
Supercontig_8.1	3461000	3462000	0	0.138	2.037
Supercontig_8.1	3461500	3462500	0	2.431	3.525
Supercontig_8.1	3462000	3463000	0	3.393	5.071
Supercontig_8.1	3462500	3463500	0	1.1	5.625
Supercontig_8.1	3463000	3464000	0	0.209	4.116
Supercontig_8.1	3463500	3464500	0	1.955	2.729
Supercontig_8.1	3464000	3465000	0	4.344	3.308
Supercontig_8.1	3464500	3465500	0	3.15	4.265
Supercontig_8.1	3465000	3466000	1.911	2.261	1.935
Supercontig_8.1	3465500	3466500	1.911	3.386	3.161
Supercontig_8.1	3466000	3467000	0	3.502	5.777
Supercontig_8.1	3466500	3467500	3.337	4.198	6.205
Supercontig_8.1	3467000	3468000	3.337	3.116	7.853
Supercontig_8.1	3467500	3468500	0	4.516	5.405
Supercontig_8.1	3468000	3469000	0	4.049	1.591
Supercontig_8.1	3468500	3469500	0	1.092	4.901
Supercontig_8.1	3469000	3470000	1.08	1.752	6.23
Supercontig_8.1	3469500	3470500	2.39	5.408	3.434
Supercontig_8.1	3470000	3471000	1.31	4.472	3.784
Supercontig_8.1	3470500	3471500	3.072	1.848	5.661
Supercontig_8.1	3471000	3472000	3.072	3.662	3.665
Supercontig_8.1	3471500	3472500	0	5.055	2.222
Supercontig_8.1	3472000	3473000	0	9.045	6.575
Supercontig_8.1	3472500	3473500	0.721	9.281	5.184
Supercontig_8.1	3473000	3474000	4.249	4.719	0.533
Supercontig_8.1	3473500	3474500	3.576	1.378	2.632
Supercontig_8.1	3474000	3475000	0.048	1.089	4.219
Supercontig_8.1	3474500	3475500	0	1.294	2.771
Supercontig_8.1	3475000	3476000	0	0.612	5.065
Supercontig_8.1	3475500	3476500	0	0.271	9.759
Supercontig_8.1	3476000	3477000	2.483	6.486	8.543
Supercontig_8.1	3476500	3477500	6.936	7.192	4.648
Supercontig_8.1	3477000	3478000	4.453	2.633	6.701
Supercontig_8.1	3477500	3478500	2.887	1.927	8.35
Supercontig_8.1	3478000	3479000	2.887	0	3.77
Supercontig_8.1	3478500	3479500	0	2.012	1.239
Supercontig_8.1	3479000	3480000	0	4.207	3.733
Supercontig_8.1	3479500	3480500	0	2.646	2.856
Supercontig_8.1	3480000	3481000	3.802	3.04	1.829
Supercontig_8.1	3480500	3481500	9.608	9.666	2.876
Supercontig_8.1	3481000	3482000	5.806	7.077	7.763
Supercontig_8.1	3481500	3482500	1.112	0.273	7.002
Supercontig_8.1	3482000	3483000	2.67	7.6	9.121
Supercontig_8.1	3482500	3483500	3.725	9.61	11.512
Supercontig_8.1	3483000	3484000	2.747	5.536	6.73
Supercontig_8.1	3483500	3484500	0.58	6.592	6.057
Supercontig_8.1	3484000	3485000	5.01	4.461	6.809
Supercontig_8.1	3484500	3485500	7.011	3.542	6.442
Supercontig_8.1	3485000	3486000	2.001	4.349	2.465
Supercontig_8.1	3485500	3486500	0	1.929	4.781
Supercontig_8.1	3486000	3487000	0	0	11.325
Supercontig_8.1	3486500	3487500	5.236	3.405	13.606
Supercontig_8.1	3487000	3488000	6.612	5.146	8.465
Supercontig_8.1	3487500	3488500	2.749	2.967	3.381
Supercontig_8.1	3488000	3489000	1.373	1.226	2.619
Supercontig_8.1	3488500	3489500	0	1.38	2.658
Supercontig_8.1	3489000	3490000	0.128	4.522	2.428
Supercontig_8.1	3489500	3490500	0.276	8.546	1.968
Supercontig_8.1	3490000	3491000	3.526	5.508	2.449
Supercontig_8.1	3490500	3491500	3.378	1.312	1.836
Supercontig_8.1	3491000	3492000	0	1.877	2.57
Supercontig_8.1	3491500	3492500	0	2.713	4.819
Supercontig_8.1	3492000	3493000	6.582	3.882	3.798
Supercontig_8.1	3492500	3493500	7.065	2.539	2.891
Supercontig_8.1	3493000	3494000	1.125	2.809	3.45
Supercontig_8.1	3493500	3494500	2.427	5.373	3.733
Supercontig_8.1	3494000	3495000	1.785	5.158	4.345
Supercontig_8.1	3494500	3495500	0	8.591	7.692
Supercontig_8.1	3495000	3496000	0	9.158	5.45
Supercontig_8.1	3495500	3496500	0	7.152	1.94
Supercontig_8.1	3496000	3497000	0	8.025	2.116
Supercontig_8.1	3496500	3497500	0	4.757	1.6
Supercontig_8.1	3497000	3498000	0.444	9.746	6.111
Supercontig_8.1	3497500	3498500	2.043	15.915	6.012
Supercontig_8.1	3498000	3499000	2.703	13.107	2.424
Supercontig_8.1	3498500	3499500	7.019	7.617	1.243
Supercontig_8.1	3499000	3500000	6.129	2.707	0.006
Supercontig_8.1	3499500	3500500	0.214	4.421	1.14
Supercontig_8.1	3500000	3501000	3.964	4.172	8.274
Supercontig_8.1	3500500	3501500	5.152	1.669	8.954
Supercontig_8.1	3501000	3502000	8.752	4.969	8.647
Supercontig_8.1	3501500	3502500	7.849	6.475	9.264
Supercontig_8.1	3502000	3503000	6.488	6.845	4.016
Supercontig_8.1	3502500	3503500	6.203	4.086	4.152
Supercontig_8.1	3503000	3504000	0	1.462	4.05
Supercontig_8.1	3503500	3504500	0	4.645	4.159
Supercontig_8.1	3504000	3505000	0	5.723	6.187
Supercontig_8.1	3504500	3505500	0	4.22	6.256
Supercontig_8.1	3505000	3506000	4.392	7.848	5.372
Supercontig_8.1	3505500	3506500	7.454	13.98	3.782
Supercontig_8.1	3506000	3507000	5.189	10.545	5.273
Supercontig_8.1	3506500	3507500	2.265	6.944	11.019
Supercontig_8.1	3507000	3508000	0.276	6.044	10.217
Supercontig_8.1	3507500	3508500	0.138	6.003	5.224
Supercontig_8.1	3508000	3509000	0	6.378	3.784
Supercontig_8.1	3508500	3509500	0.156	4.785	6.179
Supercontig_8.1	3509000	3510000	1.762	4.3	9.765
Supercontig_8.1	3509500	3510500	2.215	2.405	7.728
Supercontig_8.1	3510000	3511000	1.723	3.994	4.029
Supercontig_8.1	3510500	3511500	2.192	4.826	2.475
Supercontig_8.1	3511000	3512000	6.706	3.49	7.648
Supercontig_8.1	3511500	3512500	6.057	5.217	9.053
Supercontig_8.1	3512000	3513000	1.189	4.088	4.184
Supercontig_8.1	3512500	3513500	0.76	5.1	3.137
Supercontig_8.1	3513000	3514000	0	9.501	2.984
Supercontig_8.1	3513500	3514500	0	5.323	2.883
Supercontig_8.1	3514000	3515000	0	7.444	5.178
Supercontig_8.1	3514500	3515500	0.306	13.136	5.663
Supercontig_8.1	3515000	3516000	2.651	7.99	2.506
Supercontig_8.1	3515500	3516500	2.435	2.414	2.625
Supercontig_8.1	3516000	3517000	1.544	2.58	3.763
Supercontig_8.1	3516500	3517500	1.454	3.18	6.663
Supercontig_8.1	3517000	3518000	0.05	1.919	8.268
Supercontig_8.1	3517500	3518500	1.245	4.581	6.509
Supercontig_8.1	3518000	3519000	1.195	8.212	5.123
Supercontig_8.1	3518500	3519500	0	11.472	3.345
Supercontig_8.1	3519000	3520000	3.405	6.779	3.233
Supercontig_8.1	3519500	3520500	8.743	0.467	4.071
Supercontig_8.1	3520000	3521000	11.425	1.379	5.211
Supercontig_8.1	3520500	3521500	6.087	2.79	4.4
Supercontig_8.1	3521000	3522000	0	4.52	4.672
Supercontig_8.1	3521500	3522500	0	8.529	7.849
Supercontig_8.1	3522000	3523000	2.162	10.843	6.291
Supercontig_8.1	3522500	3523500	2.815	8.212	2.747
Supercontig_8.1	3523000	3524000	2.861	6.486	2.823
Supercontig_8.1	3523500	3524500	5.246	5.452	3.273
Supercontig_8.1	3524000	3525000	6.624	4.685	1.357
Supercontig_8.1	3524500	3525500	3.586	3.979	2.099
Supercontig_8.1	3525000	3526000	0	3.785	2.416
Supercontig_8.1	3525500	3526500	6.55	3.811	3.283
Supercontig_8.1	3526000	3527000	8.197	6.021	5.746
Supercontig_8.1	3526500	3527500	1.647	6.823	5.423
Supercontig_8.1	3527000	3528000	1.873	4.393	2.869
Supercontig_8.1	3527500	3528500	3.523	3.392	1.454
Supercontig_8.1	3528000	3529000	1.65	2.026	2.699
Supercontig_8.1	3528500	3529500	0.83	2.546	3.767
Supercontig_8.1	3529000	3530000	0.83	2.294	5.267
Supercontig_8.1	3529500	3530500	0	3.593	4.456
Supercontig_8.1	3530000	3531000	0	3.568	3.264
Supercontig_8.1	3530500	3531500	0	2.086	2.49
Supercontig_8.1	3531000	3532000	5.18	2.523	1.029
Supercontig_8.1	3531500	3532500	5.18	3.899	2.548
Supercontig_8.1	3532000	3533000	0	3.737	2.85
Supercontig_8.1	3532500	3533500	6.494	7.61	3.533
Supercontig_8.1	3533000	3534000	6.729	7.544	5.488
Supercontig_8.1	3533500	3534500	0.235	4.673	5.23
Supercontig_8.1	3534000	3535000	1.364	10.608	4.344
Supercontig_8.1	3534500	3535500	1.364	10.554	3.262
Supercontig_8.1	3535000	3536000	0.85	5.969	1.982
Supercontig_8.1	3535500	3536500	8.061	5.063	1.557
Supercontig_8.1	3536000	3537000	7.211	4.831	3.314
Supercontig_8.1	3536500	3537500	0	4.247	5.172
Supercontig_8.1	3537000	3538000	0	2.894	4.771
Supercontig_8.1	3537500	3538500	0	5.327	8.011
Supercontig_8.1	3538000	3539000	0	5.55	13.206
Supercontig_8.1	3538500	3539500	0.252	1.298	8.117
Supercontig_8.1	3539000	3540000	11.336	1.228	4.235
Supercontig_8.1	3539500	3540500	11.084	0.824	5.505
Supercontig_8.1	3540000	3541000	0.343	2.291	6.141
Supercontig_8.1	3540500	3541500	3.211	4.195	6.873
Supercontig_8.1	3541000	3542000	9.094	3.779	4.531
Supercontig_8.1	3541500	3542500	7.712	1.735	5.586
Supercontig_8.1	3542000	3543000	6.878	0.56	7.785
Supercontig_8.1	3542500	3543500	10.715	10.654	4.328
Supercontig_8.1	3543000	3544000	8.12	12.92	0.839
Supercontig_8.1	3543500	3544500	4.76	3.473	1.877
Supercontig_8.1	3544000	3545000	1.963	2.699	7.761
Supercontig_8.1	3544500	3545500	0	3.606	7.03
Supercontig_8.1	3545000	3546000	0.629	2.913	3.132
Supercontig_8.1	3545500	3546500	0.629	3.787	4.894
Supercontig_8.1	3546000	3547000	2.478	4.073	6.079
Supercontig_8.1	3546500	3547500	2.478	4.039	9.293
Supercontig_8.1	3547000	3548000	0	6.536	8.025
Supercontig_8.1	3547500	3548500	0.275	7.069	3.01
Supercontig_8.1	3548000	3549000	1.65	4.941	4.197
Supercontig_8.1	3548500	3549500	7.297	4.275	4.568
Supercontig_8.1	3549000	3550000	9.967	6.583	2.123
Supercontig_8.1	3549500	3550500	4.045	4.682	2.616
Supercontig_8.1	3550000	3551000	0	3.926	5.345
Supercontig_8.1	3550500	3551500	0	6.433	5.837
Supercontig_8.1	3551000	3552000	0	3.013	3.331
Supercontig_8.1	3551500	3552500	0	3.968	2.98
Supercontig_8.1	3552000	3553000	0	12.584	3.196
Supercontig_8.1	3552500	3553500	0	13.691	2.965
Supercontig_8.1	3553000	3554000	0	7.818	2.86
Supercontig_8.1	3553500	3554500	0	3.361	4.071
Supercontig_8.1	3554000	3555000	1.162	5.539	4.721
Supercontig_8.1	3554500	3555500	1.162	4.921	4.148
Supercontig_8.1	3555000	3556000	5.658	0	5.288
Supercontig_8.1	3555500	3556500	5.658	0.44	4.978
Supercontig_8.1	3556000	3557000	3.931	5.905	3.269
Supercontig_8.1	3556500	3557500	7.114	6.61	3.859
Supercontig_8.1	3557000	3558000	3.183	2.489	6.193
Supercontig_8.1	3557500	3558500	0	1.96	4.522
Supercontig_8.1	3558000	3559000	1.363	0.616	1.287
Supercontig_8.1	3558500	3559500	2.24	3.03	3.877
Supercontig_8.1	3559000	3560000	3.522	11.355	11.154
Supercontig_8.1	3559500	3560500	5.45	14.915	8.436
Supercontig_8.1	3560000	3561000	4.093	7.903	0.704
Supercontig_8.1	3560500	3561500	1.344	1.313	1.242
Supercontig_8.1	3561000	3562000	0.056	0	4.886
Supercontig_8.1	3561500	3562500	0	1.162	5.776
Supercontig_8.1	3562000	3563000	0	2.754	2.985
Supercontig_8.1	3562500	3563500	1.693	5.039	1.964
Supercontig_8.1	3563000	3564000	1.744	6.703	3.125
Supercontig_8.1	3563500	3564500	4.573	4.087	3.586
Supercontig_8.1	3564000	3565000	5.325	0.831	3.353
Supercontig_8.1	3564500	3565500	2.959	4.06	3.122
Supercontig_8.1	3565000	3566000	4.461	4.508	5.755
Supercontig_8.1	3565500	3566500	4.706	1.215	5.547
Supercontig_8.1	3566000	3567000	2.913	5.517	2.68
Supercontig_8.1	3566500	3567500	1.527	7.021	2.517
Supercontig_8.1	3567000	3568000	1.015	5.676	5.175
Supercontig_8.1	3567500	3568500	0.156	6.485	5.941
Supercontig_8.1	3568000	3569000	1.157	3.991	2.348
Supercontig_8.1	3568500	3569500	1.001	3.567	2.686
Supercontig_8.1	3569000	3570000	1.312	2.812	2.953
Supercontig_8.1	3569500	3570500	1.864	1.1	2.246
Supercontig_8.1	3570000	3571000	0.552	1.767	2.875
Supercontig_8.1	3570500	3571500	0	0.823	3.043
Supercontig_8.1	3571000	3572000	0	0	1.444
Supercontig_8.1	3571500	3572500	0	0.883	0.074
Supercontig_8.1	3572000	3573000	0	5.445	4.586
Supercontig_8.1	3572500	3573500	1.38	8.072	8.048
Supercontig_8.1	3573000	3574000	3.387	6.191	9.918
Supercontig_8.1	3573500	3574500	3.605	3.94	8.627
Supercontig_8.1	3574000	3575000	3.137	3.825	4.947
Supercontig_8.1	3574500	3575500	8.075	5.723	5.163
Supercontig_8.1	3575000	3576000	6.902	5.732	5.842
Supercontig_8.1	3575500	3576500	5.057	4.217	5.871
Supercontig_8.1	3576000	3577000	4.917	4.011	3.662
Supercontig_8.1	3576500	3577500	2.113	7.897	4.562
Supercontig_8.1	3577000	3578000	2.217	12.129	4.665
Supercontig_8.1	3577500	3578500	4.329	8.509	3.125
Supercontig_8.1	3578000	3579000	9.548	5.179	7.409
Supercontig_8.1	3578500	3579500	9.439	11.091	6.992
Supercontig_8.1	3579000	3580000	3.89	9.957	2.005
Supercontig_8.1	3579500	3580500	1.842	6.379	0.84
Supercontig_8.1	3580000	3581000	6.274	6.283	2.671
Supercontig_8.1	3580500	3581500	4.84	2.821	3.654
Supercontig_8.1	3581000	3582000	1.303	5.852	2.159
Supercontig_8.1	3581500	3582500	6.77	5.072	2.499
Supercontig_8.1	3582000	3583000	8.649	0.915	2.136
Supercontig_8.1	3582500	3583500	2.934	3.18	3.462
Supercontig_8.1	3583000	3584000	0.55	7.251	5.33
Supercontig_8.1	3583500	3584500	0.39	6.48	4.799
Supercontig_8.1	3584000	3585000	1.054	2.412	5.841
Supercontig_8.1	3584500	3585500	1.766	2.084	3.987
Supercontig_8.1	3585000	3586000	0.736	5.334	2.293
Supercontig_8.1	3585500	3586500	0.024	5.891	4.399
Supercontig_8.1	3586000	3587000	0	6.997	3.162
Supercontig_8.1	3586500	3587500	0	7.408	0.937
Supercontig_8.1	3587000	3588000	0	2.564	1.243
Supercontig_8.1	3587500	3588500	3.942	2.451	5.934
Supercontig_8.1	3588000	3589000	4.448	9.05	7.465
Supercontig_8.1	3588500	3589500	0.506	12.974	6.409
Supercontig_8.1	3589000	3590000	0	7.567	4.525
Supercontig_8.1	3589500	3590500	1.045	3.747	7.344
Supercontig_8.1	3590000	3591000	3.436	2.125	9.965
Supercontig_8.1	3590500	3591500	4.298	3.015	7.596
Supercontig_8.1	3591000	3592000	3.287	4.645	10.748
Supercontig_8.1	3591500	3592500	1.38	6.571	10.284
Supercontig_8.1	3592000	3593000	2.855	4.941	4.034
Supercontig_8.1	3592500	3593500	10.991	1.128	0.411
Supercontig_8.1	3593000	3594000	8.598	1.21	1.204
Supercontig_8.1	3593500	3594500	0.567	5.943	3.342
Supercontig_8.1	3594000	3595000	0.332	10.029	2.562
Supercontig_8.1	3594500	3595500	0.527	5.833	1.081
Supercontig_8.1	3595000	3596000	1.064	4.959	1.471
Supercontig_8.1	3595500	3596500	0.764	3.294	1.915
Supercontig_8.1	3596000	3597000	0	0.783	2.172
Supercontig_8.1	3596500	3597500	0	0.783	2.867
Supercontig_8.1	3597000	3598000	1.503	5.884	6.028
Supercontig_8.1	3597500	3598500	5.494	8.184	5.158
Supercontig_8.1	3598000	3599000	5.878	5.589	5.843
Supercontig_8.1	3598500	3599500	3.243	3.289	5.246
Supercontig_8.1	3599000	3600000	11.804	2.487	1.48
Supercontig_8.1	3599500	3600500	14.098	2.595	3.028
Supercontig_8.1	3600000	3601000	3.65	3.037	4.361
Supercontig_8.1	3600500	3601500	0	4.101	3.368
Supercontig_8.1	3601000	3602000	0.779	1.172	4.224
Supercontig_8.1	3601500	3602500	0.779	0.809	4.283
Supercontig_8.1	3602000	3603000	1.192	3.696	2.614
Supercontig_8.1	3602500	3603500	5.329	5.71	1.819
Supercontig_8.1	3603000	3604000	4.137	4.576	2.427
Supercontig_8.1	3603500	3604500	0.13	4.519	2.46
Supercontig_8.1	3604000	3605000	1.782	3.182	2.998
Supercontig_8.1	3604500	3605500	2.845	1.77	5.874
Supercontig_8.1	3605000	3606000	1.469	3.672	5.762
Supercontig_8.1	3605500	3606500	0.276	9.119	2.758
Supercontig_8.1	3606000	3607000	8.386	7.913	1.443
Supercontig_8.1	3606500	3607500	8.386	3.342	2.848
Supercontig_8.1	3607000	3608000	2.211	2.594	6.96
Supercontig_8.1	3607500	3608500	2.685	0.364	8.648
Supercontig_8.1	3608000	3609000	0.474	0.225	7.578
Supercontig_8.1	3608500	3609500	0	2.693	5.199
Supercontig_8.1	3609000	3610000	1.894	7.846	4.155
Supercontig_8.1	3609500	3610500	2.174	6.346	6.961
Supercontig_8.1	3610000	3611000	5.208	1.95	6.825
Supercontig_8.1	3610500	3611500	4.928	7.139	3.185
Supercontig_8.1	3611000	3612000	0.228	8.244	0.894
Supercontig_8.1	3611500	3612500	1.581	2.795	3.813
Supercontig_8.1	3612000	3613000	5.692	4.434	9.307
Supercontig_8.1	3612500	3613500	10.25	5.922	7.69
Supercontig_8.1	3613000	3614000	6.099	2.396	2.191
Supercontig_8.1	3613500	3614500	2.926	2.776	1.892
Supercontig_8.1	3614000	3615000	3.007	5.473	3.84
Supercontig_8.1	3614500	3615500	0.545	2.897	6.493
Supercontig_8.1	3615000	3616000	1.646	1.404	7.329
Supercontig_8.1	3615500	3616500	1.37	2.494	8.322
Supercontig_8.1	3616000	3617000	5.8	5.559	8.323
Supercontig_8.1	3616500	3617500	5.8	6.502	3.874
Supercontig_8.1	3617000	3618000	1.567	2.956	2.196
Supercontig_8.1	3617500	3618500	1.663	2.053	4.132
Supercontig_8.1	3618000	3619000	0.096	5.508	3.201
Supercontig_8.1	3618500	3619500	0	6.561	0.852
Supercontig_8.1	3619000	3620000	0	3.953	3.57
Supercontig_8.1	3619500	3620500	0	3.537	6.054
Supercontig_8.1	3620000	3621000	1.037	5.056	4.474
Supercontig_8.1	3620500	3621500	1.037	9.15	3.383
Supercontig_8.1	3621000	3622000	1.931	7.172	2.725
Supercontig_8.1	3621500	3622500	1.931	2.257	2.882
Supercontig_8.1	3622000	3623000	1.741	0.946	2.657
Supercontig_8.1	3622500	3623500	3.156	0.158	2.844
Supercontig_8.1	3623000	3624000	6.486	1.785	3.31
Supercontig_8.1	3623500	3624500	13.394	6.591	2.889
Supercontig_8.1	3624000	3625000	9.043	9.186	4.899
Supercontig_8.1	3624500	3625500	0.72	5.184	3.536
Supercontig_8.1	3625000	3626000	3.335	5.213	2.052
Supercontig_8.1	3625500	3626500	3.335	5.618	3.916
Supercontig_8.1	3626000	3627000	0	3.757	2.085
Supercontig_8.1	3626500	3627500	0	2.916	1.279
Supercontig_8.1	3627000	3628000	2.322	2.983	2.161
Supercontig_8.1	3627500	3628500	2.322	3.871	6.325
Supercontig_8.1	3628000	3629000	0.37	4.377	6.822
Supercontig_8.1	3628500	3629500	0.37	3.599	5.327
Supercontig_8.1	3629000	3630000	0	4.63	5.656
Supercontig_8.1	3629500	3630500	0	4.692	2.692
Supercontig_8.1	3630000	3631000	0.316	1.277	2.601
Supercontig_8.1	3630500	3631500	1.687	1.447	2.532
Supercontig_8.1	3631000	3632000	1.371	6.082	1.357
Supercontig_8.1	3631500	3632500	0	5.404	2.03
Supercontig_8.1	3632000	3633000	0	0.19	3.23
Supercontig_8.1	3632500	3633500	0	0.768	1.926
Supercontig_8.1	3633000	3634000	10.299	3.152	2.774
Supercontig_8.1	3633500	3634500	10.303	14.434	4.532
Supercontig_8.1	3634000	3635000	0.048	20.788	4.64
Supercontig_8.1	3634500	3635500	7.618	8.837	5.291
Supercontig_8.1	3635000	3636000	7.574	1.411	5.735
Supercontig_8.1	3635500	3636500	3.28	1.312	5.593
Supercontig_8.1	3636000	3637000	7.493	0.395	3.239
Supercontig_8.1	3636500	3637500	4.213	2.729	1.971
Supercontig_8.1	3637000	3638000	0	4.919	2.878
Supercontig_8.1	3637500	3638500	2.94	2.726	2.506
Supercontig_8.1	3638000	3639000	2.94	0.689	2.273
Supercontig_8.1	3638500	3639500	2.617	1.72	9.45
Supercontig_8.1	3639000	3640000	2.617	8.978	8.692
Supercontig_8.1	3639500	3640500	0	14.631	1.054
Supercontig_8.1	3640000	3641000	2.465	7.442	0.862
Supercontig_8.1	3640500	3641500	7.583	5.867	1.237
Supercontig_8.1	3641000	3642000	11.591	5.25	0.85
Supercontig_8.1	3641500	3642500	7.963	3.094	1.746
Supercontig_8.1	3642000	3643000	2.76	5.176	2.898
Supercontig_8.1	3642500	3643500	1.27	2.315	1.864
Supercontig_8.1	3643000	3644000	0	0.332	1.433
Supercontig_8.1	3643500	3644500	0	1.262	2.08
Supercontig_8.1	3644000	3645000	0	2.504	2.422
Supercontig_8.1	3644500	3645500	1.104	3.531	4.898
Supercontig_8.1	3645000	3646000	1.109	8.779	7.304
Supercontig_8.1	3645500	3646500	4.55	6.922	6.573
Supercontig_8.1	3646000	3647000	4.545	1.149	3.517
Supercontig_8.1	3646500	3647500	0.201	3.457	3.042
Supercontig_8.1	3647000	3648000	0.274	3.956	3.63
Supercontig_8.1	3647500	3648500	2.795	3.782	4.432
Supercontig_8.1	3648000	3649000	6.628	2.822	8.338
Supercontig_8.1	3648500	3649500	12.322	3.431	10.409
Supercontig_8.1	3649000	3650000	10.613	7.197	11.31
Supercontig_8.1	3649500	3650500	2.353	6.553	7.581
Supercontig_8.1	3650000	3651000	0.156	2.432	4.578
Supercontig_8.1	3650500	3651500	3.791	1.171	4.79
Supercontig_8.1	3651000	3652000	8.176	1.444	1.823
Supercontig_8.1	3651500	3652500	5.162	2.649	2.198
Supercontig_8.1	3652000	3653000	2.12	5.721	2.878
Supercontig_8.1	3652500	3653500	2.117	5.487	0.9
Supercontig_8.1	3653000	3654000	1.656	2.694	1.043
Supercontig_8.1	3653500	3654500	5.42	2.05	1.805
Supercontig_8.1	3654000	3655000	6.974	6.535	2.352
Supercontig_8.1	3654500	3655500	2.436	5.485	1.816
Supercontig_8.1	3655000	3656000	0	2.897	1.318
Supercontig_8.1	3655500	3656500	0	4.323	2.329
Supercontig_8.1	3656000	3657000	0.696	3.692	2.499
Supercontig_8.1	3656500	3657500	1.188	6.445	2.254
Supercontig_8.1	3657000	3658000	2.504	6.283	5.062
Supercontig_8.1	3657500	3658500	2.012	8.419	7.842
Supercontig_8.1	3658000	3659000	4.288	6.868	4.034
Supercontig_8.1	3658500	3659500	7.785	2.168	1.225
Supercontig_8.1	3659000	3660000	6.799	5.126	2.222
Supercontig_8.1	3659500	3660500	3.31	5.129	3.376
Supercontig_8.1	3660000	3661000	0.008	2.066	7.333
Supercontig_8.1	3660500	3661500	0.033	0	8.05
Supercontig_8.1	3661000	3662000	4.393	4.565	3.372
Supercontig_8.1	3661500	3662500	4.36	6.998	4.242
Supercontig_8.1	3662000	3663000	0	4.437	8.708
Supercontig_8.1	3662500	3663500	0	2.004	5.075
Supercontig_8.1	3663000	3664000	0	4.219	5.111
Supercontig_8.1	3663500	3664500	1.346	6.241	6.815
Supercontig_8.1	3664000	3665000	1.346	3.578	2.666
Supercontig_8.1	3664500	3665500	0	3.87	1.25
Supercontig_8.1	3665000	3666000	0.016	6.34	3.121
Supercontig_8.1	3665500	3666500	4.293	5.034	3.813
Supercontig_8.1	3666000	3667000	4.277	1.076	3.43
Supercontig_8.1	3666500	3667500	1.891	4.704	3.552
Supercontig_8.1	3667000	3668000	9.478	6.306	3.25
Supercontig_8.1	3667500	3668500	9.169	4.667	2.096
Supercontig_8.1	3668000	3669000	6.598	2.997	3.466
Supercontig_8.1	3668500	3669500	5.016	3.387	5.049
Supercontig_8.1	3669000	3670000	0	8.846	2.422
Supercontig_8.1	3669500	3670500	1.76	10.777	1.146
Supercontig_8.1	3670000	3671000	2.33	6.031	1.654
Supercontig_8.1	3670500	3671500	0.57	0.905	4.411
Supercontig_8.1	3671000	3672000	0	0.192	3.546
Supercontig_8.1	3671500	3672500	0	0.054	1.508
Supercontig_8.1	3672000	3673000	0	1.879	2.164
Supercontig_8.1	3672500	3673500	6.179	3.06	1.825
Supercontig_8.1	3673000	3674000	6.455	3.515	3.324
Supercontig_8.1	3673500	3674500	0.276	2.298	5.675
Supercontig_8.1	3674000	3675000	2.066	1.397	6.825
Supercontig_8.1	3674500	3675500	2.066	7.818	5.942
Supercontig_8.1	3675000	3676000	0	8.615	4.79
Supercontig_8.1	3675500	3676500	0.106	4.301	5.99
Supercontig_8.1	3676000	3677000	0.148	2.395	8.404
Supercontig_8.1	3676500	3677500	1.352	0.27	6.981
Supercontig_8.1	3677000	3678000	1.958	0	6.75
Supercontig_8.1	3677500	3678500	10.889	0	6.651
Supercontig_8.1	3678000	3679000	16.024	2.765	3.85
Supercontig_8.1	3678500	3679500	12.649	9.45	2.19
Supercontig_8.1	3679000	3680000	7.674	6.685	2.73
Supercontig_8.1	3679500	3680500	0.808	1.911	3.896
Supercontig_8.1	3680000	3681000	0.828	5.501	3.73
Supercontig_8.1	3680500	3681500	0.828	6.896	3.984
Supercontig_8.1	3681000	3682000	6.814	4.911	5.433
Supercontig_8.1	3681500	3682500	9.331	3.812	5.347
Supercontig_8.1	3682000	3683000	2.517	4.925	3.602
Supercontig_8.1	3682500	3683500	0	4.043	4.442
Supercontig_8.1	3683000	3684000	0	4.448	4.166
Supercontig_8.1	3683500	3684500	0	7.147	4.599
Supercontig_8.1	3684000	3685000	0	5.447	3.312
Supercontig_8.1	3684500	3685500	0	5.162	1.48
Supercontig_8.1	3685000	3686000	0.28	8.228	2.757
Supercontig_8.1	3685500	3686500	3.29	8.662	2.909
Supercontig_8.1	3686000	3687000	3.01	9.32	3.247
Supercontig_8.1	3686500	3687500	0	8.245	4.956
Supercontig_8.1	3687000	3688000	0	6.395	3.61
Supercontig_8.1	3687500	3688500	0	3.335	2.469
Supercontig_8.1	3688000	3689000	2.225	0.275	4.223
Supercontig_8.1	3688500	3689500	3.006	0.375	4.285
Supercontig_8.1	3689000	3690000	1.015	0.138	5.45
Supercontig_8.1	3689500	3690500	3.284	1.724	5.118
Supercontig_8.1	3690000	3691000	3.05	2.757	2.594
Supercontig_8.1	3690500	3691500	0	2.63	3.709
Supercontig_8.1	3691000	3692000	0	2.207	4.108
Supercontig_8.1	3691500	3692500	0.136	1.38	1.695
Supercontig_8.1	3692000	3693000	5.143	4.091	1.579
Supercontig_8.1	3692500	3693500	5.007	4.039	2.214
Supercontig_8.1	3693000	3694000	0	2.096	3.025
Supercontig_8.1	3693500	3694500	0	2.74	3.022
Supercontig_8.1	3694000	3695000	0	2.558	4.05
Supercontig_8.1	3694500	3695500	0.095	6.596	7.576
Supercontig_8.1	3695000	3696000	0.232	7.676	7.595
Supercontig_8.1	3695500	3696500	1.726	3.182	5.549
Supercontig_8.1	3696000	3697000	1.589	3.97	5.394
Supercontig_8.1	3696500	3697500	0	3.52	4.069
Supercontig_8.1	3697000	3698000	1.33	3.633	2.638
Supercontig_8.1	3697500	3698500	2.863	4.45	3.026
Supercontig_8.1	3698000	3699000	1.533	4.878	4.542
Supercontig_8.1	3698500	3699500	0	3.605	5.15
Supercontig_8.1	3699000	3700000	0.789	2.23	4.538
Supercontig_8.1	3699500	3700500	0.789	5.86	4.74
Supercontig_8.1	3700000	3701000	3.179	5.153	4.345
Supercontig_8.1	3700500	3701500	5.089	3.386	4.439
Supercontig_8.1	3701000	3702000	5.085	2.086	5.403
Supercontig_8.1	3701500	3702500	3.175	1.144	4.921
Supercontig_8.1	3702000	3703000	0.207	1.139	4.033
Supercontig_8.1	3702500	3703500	0.276	4.281	4.012
Supercontig_8.1	3703000	3704000	0.069	10.929	3.367
Supercontig_8.1	3703500	3704500	5.031	194.017	9.719
Supercontig_8.1	3704000	3705000	6.668	406.772	52.55
Supercontig_8.1	3704500	3705500	1.824	233.408	45.094
Supercontig_8.1	3705000	3706000	0.187	14.938	2.8
Supercontig_8.1	3705500	3706500	0	2.909	2.848
Supercontig_8.1	3706000	3707000	2.66	4.753	3.796
Supercontig_8.1	3706500	3707500	4.308	8.452	5.43
Supercontig_8.1	3707000	3708000	1.648	6.64	3.84
Supercontig_8.1	3707500	3708500	0	4.007	3.231
Supercontig_8.1	3708000	3709000	3.268	2.831	3.903
Supercontig_8.1	3708500	3709500	5.192	2.392	5.528
Supercontig_8.1	3709000	3710000	1.924	5.896	5.955
Supercontig_8.1	3709500	3710500	0	5.895	4.611
Supercontig_8.1	3710000	3711000	0	5.107	3.298
Supercontig_8.1	3710500	3711500	1.098	4.586	1.133
Supercontig_8.1	3711000	3712000	1.098	7.74	0.227
Supercontig_8.1	3711500	3712500	5.332	10.99	5.158
Supercontig_8.1	3712000	3713000	5.656	5.159	7.399
Supercontig_8.1	3712500	3713500	0.324	0.128	4.152
Supercontig_8.1	3713000	3714000	0.949	4.97	6.458
Supercontig_8.1	3713500	3714500	7.216	6.606	8.16
Supercontig_8.1	3714000	3715000	6.267	3.397	7.587
Supercontig_8.1	3714500	3715500	0	2.05	7.637
Supercontig_8.1	3715000	3716000	0	2.938	4.984
Supercontig_8.1	3715500	3716500	0.016	2.567	4.777
Supercontig_8.1	3716000	3717000	3.781	3.276	4.963
Supercontig_8.1	3716500	3717500	3.765	4.946	2.226
Supercontig_8.1	3717000	3718000	1.28	1.808	2.09
Supercontig_8.1	3717500	3718500	3.27	1.459	2.742
Supercontig_8.1	3718000	3719000	1.99	6.375	4.052
Supercontig_8.1	3718500	3719500	0.039	8.126	4.407
Supercontig_8.1	3719000	3720000	3.714	9.195	4.939
Supercontig_8.1	3719500	3720500	3.675	6.123	4.912
Supercontig_8.1	3720000	3721000	0	0.273	3.014
Supercontig_8.1	3720500	3721500	1.008	1.32	6.346
Supercontig_8.1	3721000	3722000	1.38	2.844	5.641
Supercontig_8.1	3721500	3722500	0.372	7.167	5.404
Supercontig_8.1	3722000	3723000	3.294	7.994	8.337
Supercontig_8.1	3722500	3723500	3.294	4.193	4.968
Supercontig_8.1	3723000	3724000	0	2.942	2.292
Supercontig_8.1	3723500	3724500	0	4.899	4.1
Supercontig_8.1	3724000	3725000	0	5.923	5.102
Supercontig_8.1	3724500	3725500	2.418	4.798	4.782
Supercontig_8.1	3725000	3726000	3.869	4.05	6.223
Supercontig_8.1	3725500	3726500	8.134	2.201	4.916
Supercontig_8.1	3726000	3727000	6.683	0.995	2.612
Supercontig_8.1	3726500	3727500	0	2.206	2.967
Supercontig_8.1	3727000	3728000	2.587	5.005	3.441
Supercontig_8.1	3727500	3728500	2.587	3.478	4.776
Supercontig_8.1	3728000	3729000	0	1.781	3.265
Supercontig_8.1	3728500	3729500	2.609	8.496	1.378
Supercontig_8.1	3729000	3730000	2.609	8.351	1.455
Supercontig_8.1	3729500	3730500	3.312	2.783	1.898
Supercontig_8.1	3730000	3731000	5.278	3.18	2.113
Supercontig_8.1	3730500	3731500	1.966	3.937	3.517
Supercontig_8.1	3731000	3732000	0	5.482	4.303
Supercontig_8.1	3731500	3732500	0	4.997	2.487
Supercontig_8.1	3732000	3733000	4.397	2.307	4.077
Supercontig_8.1	3732500	3733500	4.397	3.523	5.613
Supercontig_8.1	3733000	3734000	0	4.114	5.729
Supercontig_8.1	3733500	3734500	0	6.694	3.649
Supercontig_8.1	3734000	3735000	0	7.065	1.832
Supercontig_8.1	3734500	3735500	0	6.282	5.679
Supercontig_8.1	3735000	3736000	0	7.399	5.488
Supercontig_8.1	3735500	3736500	4.392	3.772	6.852
Supercontig_8.1	3736000	3737000	6.918	1.24	8.99
Supercontig_8.1	3736500	3737500	4.106	0.359	5.992
Supercontig_8.1	3737000	3738000	2.077	3.218	5.182
Supercontig_8.1	3737500	3738500	0.497	7.27	4.307
Supercontig_8.1	3738000	3739000	0	8.972	3.783
Supercontig_8.1	3738500	3739500	0.096	8.942	2.427
Supercontig_8.1	3739000	3740000	3.427	5.949	2.375
Supercontig_8.1	3739500	3740500	4.267	2.646	3.784
Supercontig_8.1	3740000	3741000	5.355	8.098	3.978
Supercontig_8.1	3740500	3741500	9.475	8.097	4.305
Supercontig_8.1	3741000	3742000	14.876	2.28	3.522
Supercontig_8.1	3741500	3742500	11.972	8.038	2.99
Supercontig_8.1	3742000	3743000	2.704	9.52	3.03
Supercontig_8.1	3742500	3743500	0.552	8.972	5.913
Supercontig_8.1	3743000	3744000	0	7.781	5.712
Supercontig_8.1	3743500	3744500	0	2.796	2.563
Supercontig_8.1	3744000	3745000	0	5.156	4.547
Supercontig_8.1	3744500	3745500	0	4.826	5.623
Supercontig_8.1	3745000	3746000	0	6.16	4.037
Supercontig_8.1	3745500	3746500	3.609	11.633	5.783
Supercontig_8.1	3746000	3747000	13.148	10.63	7.283
Supercontig_8.1	3746500	3747500	17.182	4.773	5.703
Supercontig_8.1	3747000	3748000	8.589	1.579	6.491
Supercontig_8.1	3747500	3748500	1.353	1.255	6.085
Supercontig_8.1	3748000	3749000	0.576	2.667	6.383
Supercontig_8.1	3748500	3749500	6.05	3.015	6.025
Supercontig_8.1	3749000	3750000	7.273	2.781	5.828
Supercontig_8.1	3749500	3750500	3.251	5.804	4.705
Supercontig_8.1	3750000	3751000	2.525	5.183	1.983
Supercontig_8.1	3750500	3751500	2.829	5.088	2.178
Supercontig_8.1	3751000	3752000	3.828	4.561	4.641
Supercontig_8.1	3751500	3752500	2.785	5.346	6.461
Supercontig_8.1	3752000	3753000	5.978	6.629	4.603
Supercontig_8.1	3752500	3753500	4.858	3.825	3.357
Supercontig_8.1	3753000	3754000	0	1.809	4.843
Supercontig_8.1	3753500	3754500	0	0.487	3.496
Supercontig_8.1	3754000	3755000	2.444	1.238	1.426
Supercontig_8.1	3754500	3755500	2.492	2.229	2.291
Supercontig_8.1	3755000	3756000	2.883	4.832	4.425
Supercontig_8.1	3755500	3756500	2.835	4.257	4.57
Supercontig_8.1	3756000	3757000	6.299	0.416	4.339
Supercontig_8.1	3756500	3757500	9.677	0.465	4.708
Supercontig_8.1	3757000	3758000	3.378	0.868	4.483
Supercontig_8.1	3757500	3758500	0	0.633	5.49
Supercontig_8.1	3758000	3759000	0	0.433	4.235
Supercontig_8.1	3758500	3759500	0	2.92	2.824
Supercontig_8.1	3759000	3760000	6.614	6.084	5.462
Supercontig_8.1	3759500	3760500	6.614	11.043	6.307
Supercontig_8.1	3760000	3761000	0	13.719	5.033
Supercontig_8.1	3760500	3761500	0	7.914	4.419
Supercontig_8.1	3761000	3762000	1.683	3.019	3.05
Supercontig_8.1	3761500	3762500	4.61	1.935	2.067
Supercontig_8.1	3762000	3763000	13.665	2.757	1.299
Supercontig_8.1	3762500	3763500	10.738	7.408	4.481
Supercontig_8.1	3763000	3764000	0	7.363	4.641
Supercontig_8.1	3763500	3764500	0	2.799	1.533
Supercontig_8.1	3764000	3765000	4.197	3.264	2.155
Supercontig_8.1	3764500	3765500	6.058	6.348	1.938
Supercontig_8.1	3765000	3766000	6.272	4.233	1.622
Supercontig_8.1	3765500	3766500	9.348	3.523	2.8
Supercontig_8.1	3766000	3767000	11.321	8.32	2.995
Supercontig_8.1	3766500	3767500	10.877	5.072	3.988
Supercontig_8.1	3767000	3768000	4.966	2.136	4.649
Supercontig_8.1	3767500	3768500	2.542	2.786	3.576
Supercontig_8.1	3768000	3769000	2.069	3.185	5.25
Supercontig_8.1	3768500	3769500	3.982	4.112	8.414
Supercontig_8.1	3769000	3770000	8.366	2.771	7.671
Supercontig_8.1	3769500	3770500	8.447	1.298	3.941
Supercontig_8.1	3770000	3771000	4.11	4.772	2.368
Supercontig_8.1	3770500	3771500	0.047	6.558	4.695
Supercontig_8.1	3771000	3772000	0.154	1.89	7.924
Supercontig_8.1	3771500	3772500	5.024	3.122	6.673
Supercontig_8.1	3772000	3773000	6.998	3.601	2.447
Supercontig_8.1	3772500	3773500	3.837	2.904	0.616
Supercontig_8.1	3773000	3774000	4.351	5.398	1.886
Supercontig_8.1	3773500	3774500	2.642	3.797	3.047
Supercontig_8.1	3774000	3775000	4.201	1.574	6.579
Supercontig_8.1	3774500	3775500	5.73	3.257	7.407
Supercontig_8.1	3775000	3776000	1.529	5.584	4.853
Supercontig_8.1	3775500	3776500	0	7.598	5.72
Supercontig_8.1	3776000	3777000	1.427	8.606	7.717
Supercontig_8.1	3776500	3777500	3.37	4.127	5.805
Supercontig_8.1	3777000	3778000	2.185	0.391	2.942
Supercontig_8.1	3777500	3778500	2.45	2.889	2.455
Supercontig_8.1	3778000	3779000	3.011	4.619	3.117
Supercontig_8.1	3778500	3779500	1.099	2.079	2.513
Supercontig_8.1	3779000	3780000	0.296	0	3.508
Supercontig_8.1	3779500	3780500	0	0	5.402
Supercontig_8.1	3780000	3781000	2.739	2.055	3.05
Supercontig_8.1	3780500	3781500	8.44	5.01	1.917
Supercontig_8.1	3781000	3782000	5.701	3.975	3.681
Supercontig_8.1	3781500	3782500	2.979	4.94	5.458
Supercontig_8.1	3782000	3783000	2.979	6.252	4.715
Supercontig_8.1	3782500	3783500	0	3.746	4.9
Supercontig_8.1	3783000	3784000	4.627	3.021	6.008
Supercontig_8.1	3783500	3784500	4.627	3.863	3.506
Supercontig_8.1	3784000	3785000	1.581	4.924	1.455
Supercontig_8.1	3784500	3785500	3.013	5.11	3.169
Supercontig_8.1	3785000	3786000	2.589	2.754	2.838
Supercontig_8.1	3785500	3786500	4.149	0.979	6.628
Supercontig_8.1	3786000	3787000	10.317	0.667	7.1
Supercontig_8.1	3786500	3787500	7.325	0.823	3.772
Supercontig_8.1	3787000	3788000	7.352	3.164	6.472
Supercontig_8.1	3787500	3788500	10.1	5.375	5.716
Supercontig_8.1	3788000	3789000	4.119	9.59	4.25
Supercontig_8.1	3788500	3789500	8.016	6.797	9.217
Supercontig_8.1	3789000	3790000	6.645	4.587	7.453
Supercontig_8.1	3789500	3790500	0.981	4.346	0.995
Supercontig_8.1	3790000	3791000	19.869	3.871	0.621
Supercontig_8.1	3790500	3791500	19.858	4.921	3.334
Supercontig_8.1	3791000	3792000	0.97	2.306	5.446
Supercontig_8.1	3791500	3792500	0.535	5.574	4.75
Supercontig_8.1	3792000	3793000	1.469	4.318	4.97
Supercontig_8.1	3792500	3793500	0.995	0.274	3.037
Supercontig_8.1	3793000	3794000	6.099	2.886	2.312
Supercontig_8.1	3793500	3794500	6.038	4.347	3.832
Supercontig_8.1	3794000	3795000	2.679	3.259	2.743
Supercontig_8.1	3794500	3795500	8.498	1.632	2.173
Supercontig_8.1	3795000	3796000	6.103	1.096	4.536
Supercontig_8.1	3795500	3796500	0.55	2.187	5.325
Supercontig_8.1	3796000	3797000	5.543	1.199	3.719
Supercontig_8.1	3796500	3797500	6.483	0	3.545
Supercontig_8.1	3797000	3798000	2.926	0.548	3.057
Supercontig_8.1	3797500	3798500	2.865	0.83	3.46
Supercontig_8.1	3798000	3799000	1.695	3.552	4.973
Supercontig_8.1	3798500	3799500	1.357	4.89	4.88
Supercontig_8.1	3799000	3800000	0.828	3.112	5.304
Supercontig_8.1	3799500	3800500	0.021	3.176	5.94
Supercontig_8.1	3800000	3801000	0	3.535	6.463
Supercontig_8.1	3800500	3801500	0	2.841	6.952
Supercontig_8.1	3801000	3802000	0.086	1.933	4.469
Supercontig_8.1	3801500	3802500	4.859	1.495	1.189
Supercontig_8.1	3802000	3803000	10.1	0.721	2.23
Supercontig_8.1	3802500	3803500	7.888	2.993	4.256
Supercontig_8.1	3803000	3804000	7.345	3.617	5.585
Supercontig_8.1	3803500	3804500	4.784	3.089	4.015
Supercontig_8.1	3804000	3805000	0	3.623	0.486
Supercontig_8.1	3804500	3805500	0	1.327	0
Supercontig_8.1	3805000	3806000	0	0	6.374
Supercontig_8.1	3805500	3806500	2.973	0.076	6.507
Supercontig_8.1	3806000	3807000	8.522	2.008	1.966
Supercontig_8.1	3806500	3807500	5.549	2.665	2.99
Supercontig_8.1	3807000	3808000	3.846	2.001	2.883
Supercontig_8.1	3807500	3808500	4.787	1.268	1.972
Supercontig_8.1	3808000	3809000	0.941	0	2.036
Supercontig_8.1	3808500	3809500	0	1.583	2.438
Supercontig_8.1	3809000	3810000	0	5.04	0.796
Supercontig_8.1	3809500	3810500	0	4.283	1.543
Supercontig_8.1	3810000	3811000	0.08	0.826	3.276
Supercontig_8.1	3810500	3811500	4.119	2.794	4.727
Supercontig_8.1	3811000	3812000	5.205	10.734	3.657
Supercontig_8.1	3811500	3812500	1.829	8.42	2.941
Supercontig_8.1	3812000	3813000	0.663	0.636	4.958
Supercontig_8.1	3812500	3813500	1.036	0.431	5.112
Supercontig_8.1	3813000	3814000	1.932	3.079	5.045
Supercontig_8.1	3813500	3814500	2.26	2.804	3.833
Supercontig_8.1	3814000	3815000	2.087	1.309	4.36
Supercontig_8.1	3814500	3815500	0.752	2.515	6.453
Supercontig_8.1	3815000	3816000	4.394	1.562	5.813
Supercontig_8.1	3815500	3816500	4.365	7.018	4.124
Supercontig_8.1	3816000	3817000	2.364	7.214	2.615
Supercontig_8.1	3816500	3817500	8.751	9.657	6.461
Supercontig_8.1	3817000	3818000	9.735	10.526	7.857
Supercontig_8.1	3817500	3818500	8.73	2.317	4.672
Supercontig_8.1	3818000	3819000	5.589	3.28	4.068
Supercontig_8.1	3818500	3819500	6.251	4.09	8.781
Supercontig_8.1	3819000	3820000	6.531	11.903	10.339
Supercontig_8.1	3819500	3820500	0.487	18.568	5.037
Supercontig_8.1	3820000	3821000	0.552	10.331	3.06
Supercontig_8.1	3820500	3821500	8.111	5.137	5.03
Supercontig_8.1	3821000	3822000	7.559	6.951	7.713
Supercontig_8.1	3821500	3822500	1.932	5.539	8.196
Supercontig_8.1	3822000	3823000	1.932	4.322	4.671
Supercontig_8.1	3822500	3823500	3.9	8.774	1.541
Supercontig_8.1	3823000	3824000	3.9	7.984	2.433
Supercontig_8.1	3823500	3824500	0	3.903	5.437
Supercontig_8.1	3824000	3825000	1.364	5.702	5.694
Supercontig_8.1	3824500	3825500	3.696	8.897	3.097
Supercontig_8.1	3825000	3826000	10.376	8.52	2.274
Supercontig_8.1	3825500	3826500	8.904	3.317	1.652
Supercontig_8.1	3826000	3827000	2.958	5.522	2.749
Supercontig_8.1	3826500	3827500	11.753	6.379	8.21
Supercontig_8.1	3827000	3828000	16.881	2.093	9.811
Supercontig_8.1	3827500	3828500	8.874	2.752	5.097
Supercontig_8.1	3828000	3829000	3.939	2.983	1.539
Supercontig_8.1	3828500	3829500	2.379	3.269	1.858
Supercontig_8.1	3829000	3830000	3.95	4.51	4.533
Supercontig_8.1	3829500	3830500	4.45	2.58	6.296
Supercontig_8.1	3830000	3831000	2.741	0	6.228
Supercontig_8.1	3830500	3831500	2.153	0	3.68
Supercontig_8.1	3831000	3832000	0	4.408	2.917
Supercontig_8.1	3831500	3832500	0	4.499	3.492
Supercontig_8.1	3832000	3833000	3.567	0.091	2.012
Supercontig_8.1	3832500	3833500	3.567	1.494	1.11
Supercontig_8.1	3833000	3834000	3.726	1.494	3.484
Supercontig_8.1	3833500	3834500	3.726	0.888	6.856
Supercontig_8.1	3834000	3835000	0.51	4.318	5.201
Supercontig_8.1	3834500	3835500	0.901	5.57	1.68
Supercontig_8.1	3835000	3836000	0.391	3.563	2.54
Supercontig_8.1	3835500	3836500	0	3.588	3.977
Supercontig_8.1	3836000	3837000	8.314	4.252	4.403
Supercontig_8.1	3836500	3837500	11.521	4.929	4.159
Supercontig_8.1	3837000	3838000	5.413	2.842	6.916
Supercontig_8.1	3837500	3838500	2.206	5.799	7.26
Supercontig_8.1	3838000	3839000	1.769	8.45	3.713
Supercontig_8.1	3838500	3839500	2.043	3.441	5.416
Supercontig_8.1	3839000	3840000	1.773	3.188	5.221
Supercontig_8.1	3839500	3840500	4.088	2.398	2.499
Supercontig_8.1	3840000	3841000	4.574	2.413	4.905
Supercontig_8.1	3840500	3841500	3.177	3.105	5.143
Supercontig_8.1	3841000	3842000	5.675	1.413	1.96
Supercontig_8.1	3841500	3842500	14.177	4.835	3.645
Supercontig_8.1	3842000	3843000	12.167	4.114	3.688
Supercontig_8.1	3842500	3843500	2.473	0	0.978
Supercontig_8.1	3843000	3844000	3.48	2.663	2.052
Supercontig_8.1	3843500	3844500	7.343	5.534	6.591
Supercontig_8.1	3844000	3845000	10.225	4.506	10.101
Supercontig_8.1	3844500	3845500	6.93	3.861	7.391
Supercontig_8.1	3845000	3846000	3.628	3.306	2.903
Supercontig_8.1	3845500	3846500	9.066	1.127	2.902
Supercontig_8.1	3846000	3847000	7.213	1.391	5.896
Supercontig_8.1	3846500	3847500	4.929	3.169	4.249
Supercontig_8.1	3847000	3848000	5.569	3.006	3.34
Supercontig_8.1	3847500	3848500	3.539	4.646	4.832
Supercontig_8.1	3848000	3849000	6.248	7.586	2.298
Supercontig_8.1	3848500	3849500	4.835	4.121	2.9
Supercontig_8.1	3849000	3850000	13.421	0	5.101
Supercontig_8.1	3849500	3850500	17.048	3.38	5.815
Supercontig_8.1	3850000	3851000	3.944	6.863	4.793
Supercontig_8.1	3850500	3851500	0.994	3.483	4.428
Supercontig_8.1	3851000	3852000	4.268	0.822	6.138
Supercontig_8.1	3851500	3852500	3.312	1.658	7.44
Supercontig_8.1	3852000	3853000	0.511	1.544	10.375
Supercontig_8.1	3852500	3853500	0.511	3.292	8.053
Supercontig_8.1	3853000	3854000	0	3.188	3.018
Supercontig_8.1	3853500	3854500	3.54	1.976	4.16
Supercontig_8.1	3854000	3855000	11.033	6.469	6.378
Supercontig_8.1	3854500	3855500	7.493	5.211	7.2
Supercontig_8.1	3855000	3856000	4.926	4.897	4.492
Supercontig_8.1	3855500	3856500	4.926	8.471	4.74
Supercontig_8.1	3856000	3857000	10.397	5.371	4.145
Supercontig_8.1	3856500	3857500	11.264	2.339	0.471
Supercontig_8.1	3857000	3858000	0.867	6.176	1.55
Supercontig_8.1	3857500	3858500	2.106	5.52	1.766
Supercontig_8.1	3858000	3859000	3.526	0.344	0.55
Supercontig_8.1	3858500	3859500	3.643	3.081	1.599
Supercontig_8.1	3859000	3860000	3.782	4.265	3.46
Supercontig_8.1	3859500	3860500	6.516	2.622	5.16
Supercontig_8.1	3860000	3861000	4.957	2.962	5.263
Supercontig_8.1	3860500	3861500	3.427	1.96	3.424
Supercontig_8.1	3861000	3862000	3.427	1.753	1.676
Supercontig_8.1	3861500	3862500	1.04	1.661	0.798
Supercontig_8.1	3862000	3863000	2.483	0.277	2.048
Supercontig_8.1	3862500	3863500	1.443	0.712	4.382
Supercontig_8.1	3863000	3864000	0.614	3.735	3.902
Supercontig_8.1	3863500	3864500	0.647	3.3	2.452
Supercontig_8.1	3864000	3865000	4.324	2.19	2.312
Supercontig_8.1	3864500	3865500	4.291	8.084	2.509
Supercontig_8.1	3865000	3866000	4.083	8.176	2.93
Supercontig_8.1	3865500	3866500	4.746	4.122	2.083
Supercontig_8.1	3866000	3867000	0.663	3.681	2.053
Supercontig_8.1	3866500	3867500	1.359	3.987	1.451
Supercontig_8.1	3867000	3868000	1.361	6.521	2.293
Supercontig_8.1	3867500	3868500	2.461	8.942	6.44
Supercontig_8.1	3868000	3869000	4.14	7.496	6.904
Supercontig_8.1	3868500	3869500	2.2	4.501	6.2
Supercontig_8.1	3869000	3870000	3.839	4.401	6.434
Supercontig_8.1	3869500	3870500	9.164	3.747	6.382
Supercontig_8.1	3870000	3871000	8.712	3.64	5.06
Supercontig_8.1	3870500	3871500	5.131	4.269	3.745
Supercontig_8.1	3871000	3872000	4.96	1.547	3.798
Supercontig_8.1	3871500	3872500	2.877	2.287	1.508
Supercontig_8.1	3872000	3873000	3.754	3.051	5.364
Supercontig_8.1	3872500	3873500	14.438	5.348	8.814
Supercontig_8.1	3873000	3874000	10.864	5.267	3.983
Supercontig_8.1	3873500	3874500	0	1.438	0.671
Supercontig_8.1	3874000	3875000	1.064	1.377	0.858
Supercontig_8.1	3874500	3875500	1.064	0.622	1.516
Supercontig_8.1	3875000	3876000	0	1.695	4.319
Supercontig_8.1	3875500	3876500	0	2.449	4.58
Supercontig_8.1	3876000	3877000	1.962	1.006	4.776
Supercontig_8.1	3876500	3877500	1.962	0.252	5.078
Supercontig_8.1	3877000	3878000	0	0.402	3.785
Supercontig_8.1	3877500	3878500	0	2.176	6.337
Supercontig_8.1	3878000	3879000	0	4.905	5.538
Supercontig_8.1	3878500	3879500	0	8.588	3.597
Supercontig_8.1	3879000	3880000	0	9.588	2.263
Supercontig_8.1	3879500	3880500	0.59	11.574	3.521
Supercontig_8.1	3880000	3881000	0.638	10.555	3.643
Supercontig_8.1	3880500	3881500	12.172	3.45	1.179
Supercontig_8.1	3881000	3882000	17.637	1.914	3.882
Supercontig_8.1	3881500	3882500	9.468	2.447	7.419
Supercontig_8.1	3882000	3883000	5.362	2.797	6.494
Supercontig_8.1	3882500	3883500	7.394	8.486	6.825
Supercontig_8.1	3883000	3884000	5.987	9.017	5.931
Supercontig_8.1	3883500	3884500	1.09	2.732	1.515
Supercontig_8.1	3884000	3885000	9.041	3.098	0.76
Supercontig_8.1	3884500	3885500	11.399	6.13	1.055
Supercontig_8.1	3885000	3886000	7.551	7.923	1.464
Supercontig_8.1	3885500	3886500	5.293	7.683	2.094
Supercontig_8.1	3886000	3887000	1.24	11.475	6.143
Supercontig_8.1	3886500	3887500	1.017	11.228	9.823
Supercontig_8.1	3887000	3888000	0.967	4.475	5.187
Supercontig_8.1	3887500	3888500	0	4.13	2.657
Supercontig_8.1	3888000	3889000	11.714	5.511	4.742
Supercontig_8.1	3888500	3889500	13.666	6.189	5.179
Supercontig_8.1	3889000	3890000	15.784	4.155	6.697
Supercontig_8.1	3889500	3890500	14.41	4.03	4.591
Supercontig_8.1	3890000	3891000	0.578	6.049	0.786
Supercontig_8.1	3890500	3891500	0	3.573	0.629
Supercontig_8.1	3891000	3892000	0	2.248	3.197
Supercontig_8.1	3891500	3892500	0.226	2.778	4.606
Supercontig_8.1	3892000	3893000	0.274	2.186	3.222
Supercontig_8.1	3892500	3893500	0.597	5.612	7.697
Supercontig_8.1	3893000	3894000	2.735	5.125	6.349
Supercontig_8.1	3893500	3894500	4.632	1.71	1.51
Supercontig_8.1	3894000	3895000	3.485	1.356	1.987
Supercontig_8.1	3894500	3895500	1.039	0.263	1.607
Supercontig_8.1	3895000	3896000	7.106	0	4.501
Supercontig_8.1	3895500	3896500	7.36	1.68	4.56
Supercontig_8.1	3896000	3897000	0.546	2.406	4.434
Supercontig_8.1	3896500	3897500	2.133	3.17	6.623
Supercontig_8.1	3897000	3898000	3.963	8.823	6.495
Supercontig_8.1	3897500	3898500	2.122	6.628	4.237
Supercontig_8.1	3898000	3899000	2.188	3.784	1.908
Supercontig_8.1	3898500	3899500	4.001	4.084	5.539
Supercontig_8.1	3899000	3900000	2.137	0.887	7.12
Supercontig_8.1	3899500	3900500	3.663	4.147	6.119
Supercontig_8.1	3900000	3901000	3.339	7.898	6.228
Supercontig_8.1	3900500	3901500	0	4.637	3.52
Supercontig_8.1	3901000	3902000	2.582	4.183	4.699
Supercontig_8.1	3901500	3902500	2.582	3.91	4.978
Supercontig_8.1	3902000	3903000	2.111	4.64	4.508
Supercontig_8.1	3902500	3903500	7.949	6.479	6.164
Supercontig_8.1	3903000	3904000	12.343	3.151	4.526
Supercontig_8.1	3903500	3904500	9.714	4.037	2.637
Supercontig_8.1	3904000	3905000	5.383	3.811	2.569
Supercontig_8.1	3904500	3905500	2.174	0.813	3.754
Supercontig_8.1	3905000	3906000	1.664	7.434	7.12
Supercontig_8.1	3905500	3906500	6.421	17.856	8.332
Supercontig_8.1	3906000	3907000	5.74	14.646	5.023
Supercontig_8.1	3906500	3907500	6.735	5.053	3.961
Supercontig_8.1	3907000	3908000	10.211	3.599	5.049
Supercontig_8.1	3907500	3908500	7.612	4.854	3.884
Supercontig_8.1	3908000	3909000	4.531	2.653	2.761
Supercontig_8.1	3908500	3909500	3.214	5.908	6.396
Supercontig_8.1	3909000	3910000	1.836	7.424	6.494
Supercontig_8.1	3909500	3910500	8.628	5.974	6.465
Supercontig_8.1	3910000	3911000	14.951	7.259	8.098
Supercontig_8.1	3910500	3911500	6.363	5.379	7.428
Supercontig_8.1	3911000	3912000	1.236	2.239	5.041
Supercontig_8.1	3911500	3912500	9.007	1.36	2.034
Supercontig_8.1	3912000	3913000	14.065	4.424	5.149
Supercontig_8.1	3912500	3913500	9.542	7.473	6.677
Supercontig_8.1	3913000	3914000	21.203	6.7	6.761
Supercontig_8.1	3913500	3914500	22.641	3.837	5.378
Supercontig_8.1	3914000	3915000	6.63	1.318	5.908
Supercontig_8.1	3914500	3915500	2.312	5.338	7.022
Supercontig_8.1	3915000	3916000	9.135	8.799	5.426
Supercontig_8.1	3915500	3916500	16.175	5.56	7.01
Supercontig_8.1	3916000	3917000	7.448	6.693	5.273
Supercontig_8.1	3916500	3917500	0	6.065	2.015
Supercontig_8.1	3917000	3918000	2.28	2.74	3.204
Supercontig_8.1	3917500	3918500	7.138	1.269	6.208
Supercontig_8.1	3918000	3919000	9.12	0.833	4.436
Supercontig_8.1	3918500	3919500	6.784	4.904	1.21
Supercontig_8.1	3919000	3920000	8.613	4.816	2.426
Supercontig_8.1	3919500	3920500	10.455	3.596	3.078
Supercontig_8.1	3920000	3921000	10.101	2.851	4.035
Supercontig_8.1	3920500	3921500	8.784	0.94	6.362
Supercontig_8.1	3921000	3922000	3.047	2.806	5.166
Supercontig_8.1	3921500	3922500	0	3.087	2.579
Supercontig_8.1	3922000	3923000	2.543	1.355	1.53
Supercontig_8.1	3922500	3923500	8.141	3.725	4.5
Supercontig_8.1	3923000	3924000	6.312	6.279	6.634
Supercontig_8.1	3923500	3924500	0.714	5.814	4.015
Supercontig_8.1	3924000	3925000	3.858	3.126	2.862
Supercontig_8.1	3924500	3925500	6.26	1.993	2.981
Supercontig_8.1	3925000	3926000	7.333	2.609	4.316
Supercontig_8.1	3925500	3926500	6.816	0.937	3.811
Supercontig_8.1	3926000	3927000	4.697	0.597	2.255
Supercontig_8.1	3926500	3927500	4.999	2.069	2.213
Supercontig_8.1	3927000	3928000	4.652	5.957	6.241
Supercontig_8.1	3927500	3928500	2.806	4.164	6.477
Supercontig_8.1	3928000	3929000	0.676	0	2.558
Supercontig_8.1	3928500	3929500	1.303	0.411	1.832
Supercontig_8.1	3929000	3930000	5.221	4.566	1.586
Supercontig_8.1	3929500	3930500	4.643	9.037	4.269
Supercontig_8.1	3930000	3931000	3.838	4.882	6.63
Supercontig_8.1	3930500	3931500	6.145	0.374	6.66
Supercontig_8.1	3931000	3932000	2.823	4.582	5.65
Supercontig_8.1	3931500	3932500	2.623	4.852	4.183
Supercontig_8.1	3932000	3933000	7.406	2.963	2.947
Supercontig_8.1	3932500	3933500	4.909	3.684	1.63
Supercontig_8.1	3933000	3934000	2.312	4.388	2.523
Supercontig_8.1	3933500	3934500	5.107	3.023	4.512
Supercontig_8.1	3934000	3935000	2.795	0	3.81
Supercontig_8.1	3934500	3935500	0.482	1.407	2.73
Supercontig_8.1	3935000	3936000	0.826	3.424	1.787
Supercontig_8.1	3935500	3936500	0.344	4.775	4.114
Supercontig_8.1	3936000	3937000	0.276	5.1	4.958
Supercontig_8.1	3936500	3937500	0.276	3.128	4.081
Supercontig_8.1	3937000	3938000	0.354	3.022	3.391
Supercontig_8.1	3937500	3938500	3.641	3.348	3.328
Supercontig_8.1	3938000	3939000	8.746	3.559	4.015
Supercontig_8.1	3938500	3939500	6.565	3.684	2.088
Supercontig_8.1	3939000	3940000	1.106	1.263	1.547
Supercontig_8.1	3939500	3940500	1.792	2.475	3.697
Supercontig_8.1	3940000	3941000	2.402	2.703	4.335
Supercontig_8.1	3940500	3941500	0.963	10.22	6.745
Supercontig_8.1	3941000	3942000	0.491	13.049	10.938
Supercontig_8.1	3941500	3942500	1.073	3.083	6.437
Supercontig_8.1	3942000	3943000	5.384	0.275	1.971
Supercontig_8.1	3942500	3943500	6.36	0.275	2.871
Supercontig_8.1	3943000	3944000	1.911	0.275	3.352
Supercontig_8.1	3943500	3944500	0	0.823	6.674
Supercontig_8.1	3944000	3945000	3.823	0.936	5.632
Supercontig_8.1	3944500	3945500	5.175	0.388	2.326
Supercontig_8.1	3945000	3946000	4.045	3.589	2.432
Supercontig_8.1	3945500	3946500	2.693	3.589	1.664
Supercontig_8.1	3946000	3947000	1.17	0	0.944
Supercontig_8.1	3946500	3947500	1.17	0.796	3.047
Supercontig_8.1	3947000	3948000	0	2.157	3.289
Supercontig_8.1	3947500	3948500	0.69	7.736	1.371
Supercontig_8.1	3948000	3949000	4.097	11.433	2.899
Supercontig_8.1	3948500	3949500	5.716	9.584	1.834
Supercontig_8.1	3949000	3950000	11.579	5.813	2.908
Supercontig_8.1	3949500	3950500	14.18	4.58	3.404
Supercontig_8.1	3950000	3951000	9.219	8.614	2.789
Supercontig_8.1	3950500	3951500	11.997	7.789	2.917
Supercontig_8.1	3951000	3952000	7.957	2.875	1.334
Supercontig_8.1	3951500	3952500	7.872	0.407	1.519
Supercontig_8.1	3952000	3953000	12.307	0	2.733
Supercontig_8.1	3952500	3953500	7.368	0	3.582
Supercontig_8.1	3953000	3954000	3.926	0	4.136
Supercontig_8.1	3953500	3954500	1.684	1.866	4.916
Supercontig_8.1	3954000	3955000	2.297	6.683	3.66
Supercontig_8.1	3954500	3955500	5.236	6.679	3.46
Supercontig_8.1	3955000	3956000	5.027	4.061	2.81
Supercontig_8.1	3955500	3956500	7.277	7.728	2.318
Supercontig_8.1	3956000	3957000	8.484	10.685	2.69
Supercontig_8.1	3956500	3957500	10.896	7.943	1.404
Supercontig_8.1	3957000	3958000	14.752	5.283	2.304
Supercontig_8.1	3957500	3958500	7.414	2.496	5.061
Supercontig_8.1	3958000	3959000	4.327	0.371	4.488
Supercontig_8.1	3958500	3959500	3.642	2.272	2.348
Supercontig_8.1	3959000	3960000	5.401	6.273	3.668
Supercontig_8.1	3959500	3960500	16.56	4.556	6.39
Supercontig_8.1	3960000	3961000	13.132	1.445	5.102
Supercontig_8.1	3960500	3961500	7.267	2.219	3.384
Supercontig_8.1	3961000	3962000	9.866	2.293	3.485
Supercontig_8.1	3961500	3962500	9.031	5.177	3.971
Supercontig_8.1	3962000	3963000	4.46	12.909	4.871
Supercontig_8.1	3962500	3963500	3.024	9.978	3.979
Supercontig_8.1	3963000	3964000	7.018	2.189	5.22
Supercontig_8.1	3963500	3964500	5.094	2.726	3.568
Supercontig_8.1	3964000	3965000	5.835	2.052	3.13
Supercontig_8.1	3964500	3965500	4.864	3.123	5.625
Supercontig_8.1	3965000	3966000	0.128	2.831	4.708
Supercontig_8.1	3965500	3966500	4.221	1.901	4.067
Supercontig_8.1	3966000	3967000	7.099	2.435	3.177
Supercontig_8.1	3966500	3967500	2.878	1.278	2.366
Supercontig_8.1	3967000	3968000	3.525	4.399	2.477
Supercontig_8.1	3967500	3968500	6.236	3.967	1.855
Supercontig_8.1	3968000	3969000	8.752	3.263	1.991
Supercontig_8.1	3968500	3969500	7.92	3.641	3.697
Supercontig_8.1	3969000	3970000	2.925	1.927	6.854
Supercontig_8.1	3969500	3970500	3.956	5.497	6.777
Supercontig_8.1	3970000	3971000	3.481	3.948	2.686
Supercontig_8.1	3970500	3971500	5.557	1.38	4.572
Supercontig_8.1	3971000	3972000	4.986	1.7	6.028
Supercontig_8.1	3971500	3972500	0.825	3.305	2.944
Supercontig_8.1	3972000	3973000	7.777	4.129	3.475
Supercontig_8.1	3972500	3973500	11.038	1.144	5.094
Supercontig_8.1	3973000	3974000	4.086	0.414	4.382
Supercontig_8.1	3973500	3974500	4.259	2.67	4.057
Supercontig_8.1	3974000	3975000	4.259	3.385	6.08
Supercontig_8.1	3974500	3975500	5.543	2.201	4.764
Supercontig_8.1	3975000	3976000	7.98	1.072	1.679
Supercontig_8.1	3975500	3976500	7.671	0	1.181
Supercontig_8.1	3976000	3977000	146.676	249.494	38.013
Supercontig_8.1	3976500	3977500	415.116	918.983	171.936
Supercontig_8.1	3977000	3978000	298.739	927.811	313.931
Supercontig_8.1	3977500	3978500	436.975	930.045	489.014
Supercontig_8.1	3978000	3979000	545.647	983.991	512.528
Supercontig_8.1	3978500	3979500	217.536	459.378	249.974
Supercontig_8.1	3979000	3980000	182.02	305.936	90.178
Supercontig_8.1	3979500	3980500	99.855	159.783	45.889
Supercontig_8.1	3980000	3981000	1.653	3.881	5.777
Supercontig_8.1	3980500	3981500	4.747	4.258	7.158
Supercontig_8.1	3981000	3982000	4.728	2.699	4.27
Supercontig_8.1	3981500	3982500	2.3	2.721	1.947
Supercontig_8.1	3982000	3983000	4.56	1.904	6.21
Supercontig_8.1	3982500	3983500	5.572	1.483	6.257
Supercontig_8.1	3983000	3984000	14.64	3.243	2.341
Supercontig_8.1	3983500	3984500	12.763	3.336	1.292
Supercontig_8.1	3984000	3985000	3.6	4.205	3.757
Supercontig_8.1	3984500	3985500	9.46	5.369	8.305
Supercontig_8.1	3985000	3986000	17.801	3.846	9.085
Supercontig_8.1	3985500	3986500	10.506	1.97	6.944
Supercontig_8.1	3986000	3987000	6.365	4.292	4.597
Supercontig_8.1	3986500	3987500	10.758	5.846	5.589
Supercontig_8.1	3987000	3988000	4.393	1.87	4.576
Supercontig_8.1	3987500	3988500	0	0.186	5.398
Supercontig_8.1	3988000	3989000	8.019	2.294	6.794
Supercontig_8.1	3988500	3989500	12.263	5.735	2.263
Supercontig_8.1	3989000	3990000	4.556	5.973	2.328
Supercontig_8.1	3989500	3990500	5.298	2.485	5.105
Supercontig_8.1	3990000	3991000	8.591	2.5	4.992
Supercontig_8.1	3990500	3991500	10.164	4.083	3.146
Supercontig_8.1	3991000	3992000	6.559	4.235	3.007
Supercontig_8.1	3991500	3992500	3.69	2.513	2.845
Supercontig_8.1	3992000	3993000	3.69	2.537	1.277
Supercontig_8.1	3992500	3993500	0.922	3.81	3.439
Supercontig_8.1	3993000	3994000	4.161	3.744	5.755
Supercontig_8.1	3993500	3994500	3.239	10.716	4.741
Supercontig_8.1	3994000	3995000	2.262	8.285	4.231
Supercontig_8.1	3994500	3995500	9.072	0.155	4.217
Supercontig_8.1	3995000	3996000	7.023	1.73	3.04
Supercontig_8.1	3995500	3996500	3.764	2.635	3.4
Supercontig_8.1	3996000	3997000	6.063	4.533	11.606
Supercontig_8.1	3996500	3997500	2.512	7.183	10.878
Supercontig_8.1	3997000	3998000	0	6.527	2.015
Supercontig_8.1	3997500	3998500	3.721	3.739	2.115
Supercontig_8.1	3998000	3999000	5.204	2.676	3.203
Supercontig_8.1	3998500	3999500	2.093	2.166	1.304
Supercontig_8.1	3999000	4000000	1.576	0.372	0.057
Supercontig_8.1	3999500	4000500	0.966	0	0.057
Supercontig_8.1	4000000	4001000	0	0	0
Supercontig_8.1	4000500	4001500	0	0	0
Supercontig_8.1	4001000	4002000	0	0	0
Supercontig_8.1	4001500	4002500	0	0	0
Supercontig_8.1	4002000	4003000	0	0	0
Supercontig_8.1	4002500	4003500	0	0	0
Supercontig_8.1	4003000	4004000	0	0	0
Supercontig_8.1	4003500	4004500	0	0	0
Supercontig_8.1	4004000	4005000	0	0	0
Supercontig_8.1	4004500	4005500	0	0	0
Supercontig_8.1	4005000	4006000	0	0	0
Supercontig_8.1	4005500	4006500	0	0	0
Supercontig_8.1	4006000	4007000	0	0	0
Supercontig_8.1	4006500	4007500	0	0	0
Supercontig_8.1	4007000	4008000	0	0	0
Supercontig_8.1	4007500	4008500	0	0.231	0.303
Supercontig_8.1	4008000	4009000	8.414	0.949	4.844
Supercontig_8.1	4008500	4009500	8.414	2.866	5.755
Supercontig_8.1	4009000	4010000	0	2.148	1.214
Supercontig_8.1	4009500	4010500	0	0	0
Supercontig_8.1	4010000	4011000	0	0	0
Supercontig_8.1	4010500	4011500	0	0	0
Supercontig_8.1	4011000	4012000	0	0	0
Supercontig_8.1	4011500	4012500	0	0	0
Supercontig_8.1	4012000	4013000	0	0	0
Supercontig_8.1	4012500	4013500	0	0	0
Supercontig_8.1	4013000	4014000	0	0	0
Supercontig_8.1	4013500	4014500	0.308	1.195	5.706
Supercontig_8.1	4014000	4015000	2.172	37.686	16.206
Supercontig_8.1	4014500	4015500	1.864	49.586	19.143
Supercontig_8.1	4015000	4016000	0	16.638	13.104
Supercontig_8.1	4015500	4016500	0	3.543	4.461
Supercontig_8.1	4016000	4017000	0	0	0
Supercontig_8.1	4016500	4017500	0	0	0
Supercontig_8.1	4017000	4018000	0	0	0
Supercontig_8.1	4017500	4018500	0	0	0
Supercontig_8.1	4018000	4019000	0	0	0
Supercontig_8.1	4018500	4019500	0	0	0
Supercontig_8.1	4019000	4020000	0	0	0
Supercontig_8.1	4019500	4020500	0	0	0
Supercontig_8.1	4020000	4021000	0	0	0
Supercontig_8.1	4020500	4021500	0	0	0
Supercontig_8.1	4021000	4022000	0	0	0
Supercontig_8.1	4021500	4022500	0	0	0
Supercontig_8.1	4022000	4023000	0	0	0
Supercontig_8.1	4022500	4023500	0	0	0
Supercontig_8.1	4023000	4024000	0	0.779	0
Supercontig_8.1	4023500	4024500	0	0.779	0
Supercontig_8.1	4024000	4025000	0	0	0
Supercontig_8.1	4024500	4025500	0	0	0
Supercontig_8.1	4025000	4026000	0	0	0
Supercontig_8.1	4025500	4026500	0	0	0
Supercontig_8.1	4026000	4027000	0	0	0
Supercontig_8.1	4026500	4027500	0	0	0
Supercontig_8.1	4027000	4028000	0	0	0
Supercontig_8.1	4027500	4028500	0	0	0
Supercontig_8.1	4028000	4029000	0	0	0
Supercontig_8.1	4028500	4029500	0	0	0
Supercontig_8.1	4029000	4030000	0	0	0
Supercontig_8.1	4029500	4030500	0	0	0
Supercontig_8.1	4030000	4031000	0	0	0
Supercontig_8.1	4030500	4031500	0	0	0
Supercontig_8.1	4031000	4032000	0	0	0
Supercontig_8.1	4031500	4032500	0.814	0	0
Supercontig_8.1	4032000	4033000	9.421	0	0
Supercontig_8.1	4032500	4033500	8.607	0	0
Supercontig_8.1	4033000	4034000	0.839	2.297	11.945
Supercontig_8.1	4033500	4034500	2.628	4.484	14.815
Supercontig_8.1	4034000	4035000	14.396	3.622	4.276
Supercontig_8.1	4034500	4035500	15.088	5.185	5.509
Supercontig_8.1	4035000	4036000	7.721	5.697	6.771
Supercontig_8.1	4035500	4036500	11.661	3.224	5.932
Supercontig_8.1	4036000	4037000	8.447	1.721	7.042
Supercontig_8.1	4036500	4037500	4.223	0.444	5.15
Supercontig_8.1	4037000	4038000	5.326	0	3.591
Supercontig_8.1	4037500	4038500	8.749	0	3.983
Supercontig_8.1	4038000	4039000	7.31	0.646	1.8
Supercontig_8.1	4038500	4039500	9.288	1.057	1.828
Supercontig_8.1	4039000	4040000	7.598	4.003	4.233
Supercontig_8.1	4039500	4040500	2.977	5.544	4.889
Supercontig_8.1	4040000	4041000	9.451	5.121	9.543
Supercontig_8.1	4040500	4041500	12.214	6.742	10.539
Supercontig_8.1	4041000	4042000	9.992	4.45	7.263
Supercontig_8.1	4041500	4042500	5.769	6.281	6.218
Supercontig_8.1	4042000	4043000	1.517	11.34	5.577
Supercontig_8.1	4042500	4043500	7.15	8.482	5.227
Supercontig_8.1	4043000	4044000	8.388	3.174	5.066
Supercontig_8.1	4043500	4044500	5.125	1.952	4.338
Supercontig_8.1	4044000	4045000	6.059	2.497	1.996
Supercontig_8.1	4044500	4045500	4.742	3.963	2.932
Supercontig_8.1	4045000	4046000	5.595	5.954	4.755
Supercontig_8.1	4045500	4046500	3.025	3.17	3.52
Supercontig_8.1	4046000	4047000	1.286	1.84	1.656
Supercontig_8.1	4046500	4047500	1.54	1.908	1.209
Supercontig_8.1	4047000	4048000	6.027	5.5	2.564
Supercontig_8.1	4047500	4048500	6.082	6.52	4.361
Supercontig_8.1	4048000	4049000	6.448	1.689	8.946
Supercontig_8.1	4048500	4049500	6.139	0.739	9.147
Supercontig_8.1	4049000	4050000	0	0.144	2.617
Supercontig_8.1	4049500	4050500	3.421	0	0.823
Supercontig_8.1	4050000	4051000	5.825	3.002	4.024
Supercontig_8.1	4050500	4051500	4.896	9.725	6.234
Supercontig_8.1	4051000	4052000	2.614	8.485	7.712
Supercontig_8.1	4051500	4052500	8.02	4.909	7.248
Supercontig_8.1	4052000	4053000	13.601	4.419	3.625
Supercontig_8.1	4052500	4053500	7.324	3.26	1.697
Supercontig_8.1	4053000	4054000	1.621	2.378	1.763
Supercontig_8.1	4053500	4054500	0	0.591	3.268
Supercontig_8.1	4054000	4055000	3.162	1.591	5.381
Supercontig_8.1	4054500	4055500	3.162	1.574	7.086
Supercontig_8.1	4055000	4056000	3.658	0.184	3.97
Supercontig_8.1	4055500	4056500	4.505	1.196	1.489
Supercontig_8.1	4056000	4057000	0.847	2.408	2.734
Supercontig_8.1	4056500	4057500	1.378	1.384	5.024
Supercontig_8.1	4057000	4058000	4.667	2.25	7.005
Supercontig_8.1	4057500	4058500	6.313	2.078	5.36
Supercontig_8.1	4058000	4059000	10.683	0	4.666
Supercontig_8.1	4058500	4059500	9.525	0.425	5.649
Supercontig_8.1	4059000	4060000	6.031	0.677	3.939
Supercontig_8.1	4059500	4060500	7.793	0.252	1.776
Supercontig_8.1	4060000	4061000	7.23	1.499	2.553
Supercontig_8.1	4060500	4061500	3.987	4.835	2.593
Supercontig_8.1	4061000	4062000	6.798	5.708	4.228
Supercontig_8.1	4061500	4062500	10.185	11.245	7.406
Supercontig_8.1	4062000	4063000	4.909	8.873	5.468
Supercontig_8.1	4062500	4063500	3.459	0.477	2.679
Supercontig_8.1	4063000	4064000	2.339	0.84	3.593
Supercontig_8.1	4063500	4064500	3.192	4.058	5.753
Supercontig_8.1	4064000	4065000	7.944	7.289	7.689
Supercontig_8.1	4064500	4065500	14.66	3.594	6.311
Supercontig_8.1	4065000	4066000	11.403	0.857	3.61
Supercontig_8.1	4065500	4066500	13.66	4.393	3.861
Supercontig_8.1	4066000	4067000	13.681	4.417	4.986
Supercontig_8.1	4066500	4067500	1.537	1.572	4.524
Supercontig_8.1	4067000	4068000	0.004	2.628	3.821
Supercontig_8.1	4067500	4068500	2.233	5.713	3.205
Supercontig_8.1	4068000	4069000	3.519	6.594	1.451
Supercontig_8.1	4068500	4069500	1.286	4.854	1.016
Supercontig_8.1	4069000	4070000	3.542	3.907	5.411
Supercontig_8.1	4069500	4070500	8.209	3.713	6.516
Supercontig_8.1	4070000	4071000	9.075	2.116	3.689
Supercontig_8.1	4070500	4071500	4.408	2.003	4.446
Supercontig_8.1	4071000	4072000	5.852	2.136	6.706
Supercontig_8.1	4071500	4072500	6.212	0.772	5.094
Supercontig_8.1	4072000	4073000	1.777	0.623	1.064
Supercontig_8.1	4072500	4073500	1.633	1.316	0.548
Supercontig_8.1	4073000	4074000	6.928	2.604	0.94
Supercontig_8.1	4073500	4074500	8.788	4.018	2.194
Supercontig_8.1	4074000	4075000	4.121	10.681	2.271
Supercontig_8.1	4074500	4075500	2.395	11.291	1.057
Supercontig_8.1	4075000	4076000	1.189	7.084	0.785
Supercontig_8.1	4075500	4076500	4.711	5.686	3.437
Supercontig_8.1	4076000	4077000	6.42	5.482	3.302
Supercontig_8.1	4076500	4077500	4.738	5.351	0.632
Supercontig_8.1	4077000	4078000	5.274	2.177	1.732
Supercontig_8.1	4077500	4078500	4.02	5.597	3.526
Supercontig_8.1	4078000	4079000	2.828	5.223	4.287
Supercontig_8.1	4078500	4079500	3.864	4.157	3.71
Supercontig_8.1	4079000	4080000	8.254	5.371	3.817
Supercontig_8.1	4079500	4080500	9.707	4.248	5.301
Supercontig_8.1	4080000	4081000	5.98	4.921	6.682
Supercontig_8.1	4080500	4081500	3.305	4.499	4.265
Supercontig_8.1	4081000	4082000	2.931	3.806	1.101
Supercontig_8.1	4081500	4082500	16.83	4.758	8.604
Supercontig_8.1	4082000	4083000	15.399	6.359	14.82
Supercontig_8.1	4082500	4083500	5.272	5.833	7.531
Supercontig_8.1	4083000	4084000	6.235	2.788	3.423
Supercontig_8.1	4083500	4084500	2.465	2.732	4.122
Supercontig_8.1	4084000	4085000	6.765	4.233	3.112
Supercontig_8.1	4084500	4085500	11.967	3.137	5.368
Supercontig_8.1	4085000	4086000	13.912	6.354	10.278
Supercontig_8.1	4085500	4086500	12.447	8.207	11.57
Supercontig_8.1	4086000	4087000	9.74	6.452	7.847
Supercontig_8.1	4086500	4087500	7.145	3.238	6.847
Supercontig_8.1	4087000	4088000	6.199	1.313	5.351
Supercontig_8.1	4087500	4088500	7.878	3.294	3.492
Supercontig_8.1	4088000	4089000	9.778	7.87	5.106
Supercontig_8.1	4088500	4089500	17.975	9.243	10.938
Supercontig_8.1	4089000	4090000	13.568	4.906	12.864
Supercontig_8.1	4089500	4090500	1.935	4.248	9.35
Supercontig_8.1	4090000	4091000	5.13	4.568	8.214
Supercontig_8.1	4090500	4091500	8.562	9.146	6.139
Supercontig_8.1	4091000	4092000	6.162	9.166	4.857
Supercontig_8.1	4091500	4092500	2.593	6.394	3.596
Supercontig_8.1	4092000	4093000	2.333	5.052	3.932
Supercontig_8.1	4092500	4093500	6.81	2.168	7.002
Supercontig_8.1	4093000	4094000	5.936	3.861	6.316
Supercontig_8.1	4093500	4094500	5.142	1.968	5.512
Supercontig_8.1	4094000	4095000	4.097	0	6.496
Supercontig_8.1	4094500	4095500	3.379	12.519	7.03
Supercontig_8.1	4095000	4096000	5.313	12.519	7.413
Supercontig_8.1	4095500	4096500	5.846	0.276	5.4
Supercontig_8.1	4096000	4097000	4.955	4.254	2.6
Supercontig_8.1	4096500	4097500	1.457	4.335	0.716
Supercontig_8.1	4097000	4098000	1.024	6.037	1.357
Supercontig_8.1	4097500	4098500	14.728	7.672	3.606
Supercontig_8.1	4098000	4099000	17.636	3.726	5.634
Supercontig_8.1	4098500	4099500	6.417	2.22	4.997
Supercontig_8.1	4099000	4100000	7.011	4.276	1.879
Supercontig_8.1	4099500	4100500	7.178	6.348	0.084
Supercontig_8.1	4100000	4101000	3.583	2.833	1.272
Supercontig_8.1	4100500	4101500	14.932	1.547	5.964
Supercontig_8.1	4101000	4102000	14.445	2.099	6.258
Supercontig_8.1	4101500	4102500	4.513	2.481	3.173
Supercontig_8.1	4102000	4103000	4.692	3.088	3.474
Supercontig_8.1	4102500	4103500	2.719	3.839	1.852
Supercontig_8.1	4103000	4104000	12.794	8.824	2.295
Supercontig_8.1	4103500	4104500	22.798	10.756	6.385
Supercontig_8.1	4104000	4105000	16.077	9.841	7.303
Supercontig_8.1	4104500	4105500	3.977	6.719	3.214
Supercontig_8.1	4105000	4106000	8.285	3.034	2.051
Supercontig_8.1	4105500	4106500	13.182	4.101	5.258
Supercontig_8.1	4106000	4107000	8.055	7.795	5.983
Supercontig_8.1	4106500	4107500	5.924	7.889	4.017
Supercontig_8.1	4107000	4108000	6.446	3.564	3.494
Supercontig_8.1	4107500	4108500	6.989	1.996	5.962
Supercontig_8.1	4108000	4109000	4.139	4.097	6.557
Supercontig_8.1	4108500	4109500	7.915	7.353	3.914
Supercontig_8.1	4109000	4110000	8.422	4.488	3.818
Supercontig_8.1	4109500	4110500	3.832	8.852	6.076
Supercontig_8.1	4110000	4111000	3.592	8.578	4.743
Supercontig_8.1	4110500	4111500	9.917	1.142	2.58
Supercontig_8.1	4111000	4112000	14.171	4.073	4.445
Supercontig_8.1	4111500	4112500	9.519	4.564	5.076
Supercontig_8.1	4112000	4113000	6.614	3.772	4.504
Supercontig_8.1	4112500	4113500	4.471	4.889	7.601
Supercontig_8.1	4113000	4114000	2.822	2.6	7.05
Supercontig_8.1	4113500	4114500	5.647	0.647	4.042
Supercontig_8.1	4114000	4115000	4.85	1.129	7.531
Supercontig_8.1	4114500	4115500	0	0.499	7.47
Supercontig_8.1	4115000	4116000	0	1.6	5.987
Supercontig_8.1	4115500	4116500	9.111	3.713	4.856
Supercontig_8.1	4116000	4117000	19.203	2.13	3.529
Supercontig_8.1	4116500	4117500	20.956	6.014	4.382
Supercontig_8.1	4117000	4118000	15.738	9.27	6.985
Supercontig_8.1	4117500	4118500	6.725	4.438	5.62
Supercontig_8.1	4118000	4119000	2.673	3.27	1.041
Supercontig_8.1	4118500	4119500	8.003	2.916	2.068
Supercontig_8.1	4119000	4120000	10.985	0.926	3.482
Supercontig_8.1	4119500	4120500	7.579	3.418	5.572
Supercontig_8.1	4120000	4121000	7.857	5.67	6.137
Supercontig_8.1	4120500	4121500	13.98	3.367	3.917
Supercontig_8.1	4121000	4122000	13.932	2.744	1.842
Supercontig_8.1	4121500	4122500	4.034	6.154	4.201
Supercontig_8.1	4122000	4123000	3.671	7.594	4.774
Supercontig_8.1	4122500	4123500	13.536	5.323	5.903
Supercontig_8.1	4123000	4124000	12.434	3.522	6.672
Supercontig_8.1	4123500	4124500	2.569	9.512	8.019
Supercontig_8.1	4124000	4125000	4.027	10.492	6.886
Supercontig_8.1	4124500	4125500	6.798	2.346	3.015
Supercontig_8.1	4125000	4126000	8.375	0.619	5.953
Supercontig_8.1	4125500	4126500	9.026	7.474	5.584
Supercontig_8.1	4126000	4127000	7.902	11.073	4.086
Supercontig_8.1	4126500	4127500	13.326	7.121	4.985
Supercontig_8.1	4127000	4128000	17.646	6.675	4.67
Supercontig_8.1	4127500	4128500	10.117	5.02	4.343
Supercontig_8.1	4128000	4129000	8.138	3.786	3.479
Supercontig_8.1	4128500	4129500	9.232	3.489	1.977
Supercontig_8.1	4129000	4130000	7.439	3.71	4.204
Supercontig_8.1	4129500	4130500	6.324	4.268	6.402
Supercontig_8.1	4130000	4131000	11.043	3.102	5.883
Supercontig_8.1	4130500	4131500	16.737	1.605	6.593
Supercontig_8.1	4131000	4132000	7.08	1.051	7.01
Supercontig_8.1	4131500	4132500	5.491	2.405	4.417
Supercontig_8.1	4132000	4133000	13.971	4.206	2.339
Supercontig_8.1	4132500	4133500	8.836	9.833	3.355
Supercontig_8.1	4133000	4134000	6.488	7.464	5.239
Supercontig_8.1	4133500	4134500	7.607	0.471	4.176
Supercontig_8.1	4134000	4135000	5.846	8.543	2.862
Supercontig_8.1	4134500	4135500	9.166	10.135	3.697
Supercontig_8.1	4135000	4136000	9.52	1.592	2.995
Supercontig_8.1	4135500	4136500	10.858	0.047	6.755
Supercontig_8.1	4136000	4137000	6.79	0.275	9.179
Supercontig_8.1	4136500	4137500	4.357	1.544	5.831
Supercontig_8.1	4137000	4138000	9.515	1.87	4.496
Supercontig_8.1	4137500	4138500	7.115	4.233	6.862
Supercontig_8.1	4138000	4139000	4.09	8.553	8.558
Supercontig_8.1	4138500	4139500	6.893	10.551	10.371
Supercontig_8.1	4139000	4140000	4.013	7.053	8.084
Supercontig_8.1	4139500	4140500	2.425	1.648	4.134
Supercontig_8.1	4140000	4141000	3.489	1.336	4.442
Supercontig_8.1	4140500	4141500	14.079	3.703	6.297
Supercontig_8.1	4141000	4142000	23.859	3.55	8.682
Supercontig_8.1	4141500	4142500	15.222	1.898	8.09
Supercontig_8.1	4142000	4143000	4.603	2.658	10.317
Supercontig_8.1	4142500	4143500	1.581	1.995	10.949
Supercontig_8.1	4143000	4144000	11.643	2.33	10.385
Supercontig_8.1	4143500	4144500	10.287	2.262	9.583
Supercontig_8.1	4144000	4145000	0	1.801	5.805
Supercontig_8.1	4144500	4145500	0	3.349	8.606
Supercontig_8.1	4145000	4146000	8.675	3.288	7.396
Supercontig_8.1	4145500	4146500	10.308	4.238	3.299
Supercontig_8.1	4146000	4147000	5.714	3.42	8
Supercontig_8.1	4146500	4147500	15.773	2.006	15.593
Supercontig_8.1	4147000	4148000	12.956	3.204	13.764
Supercontig_8.1	4147500	4148500	5.596	2.45	7.27
Supercontig_8.1	4148000	4149000	8.188	1.218	6.199
Supercontig_8.1	4148500	4149500	10.805	0.632	6.815
Supercontig_8.1	4149000	4150000	9.073	5.835	5.332
Supercontig_8.1	4149500	4150500	3.862	8.659	8.049
Supercontig_8.1	4150000	4151000	1.985	6.525	9.1
Supercontig_8.1	4150500	4151500	9.2	6.375	3.484
Supercontig_8.1	4151000	4152000	14.697	2.674	1.839
Supercontig_8.1	4151500	4152500	11.423	1.33	4.143
Supercontig_8.1	4152000	4153000	5.679	3.663	5.956
Supercontig_8.1	4152500	4153500	6.504	4.401	4.703
Supercontig_8.1	4153000	4154000	8.386	2.86	3.993
Supercontig_8.1	4153500	4154500	5.666	3.394	8.461
Supercontig_8.1	4154000	4155000	7.111	7.117	11.315
Supercontig_8.1	4154500	4155500	9.385	6.435	7.326
Supercontig_8.1	4155000	4156000	6.058	5.633	6.618
Supercontig_8.1	4155500	4156500	2.035	6.785	5.036
Supercontig_8.1	4156000	4157000	2.533	3.852	6.259
Supercontig_8.1	4156500	4157500	6.157	2.049	13.301
Supercontig_8.1	4157000	4158000	6.774	1.755	9.653
Supercontig_8.1	4157500	4158500	8.34	0.661	3.687
Supercontig_8.1	4158000	4159000	8.265	3.312	7.096
Supercontig_8.1	4158500	4159500	1.72	5.897	8.523
Supercontig_8.1	4159000	4160000	6.993	4.554	7.088
Supercontig_8.1	4159500	4160500	10.135	2.159	9.34
Supercontig_8.1	4160000	4161000	23.31	0.552	16.032
Supercontig_8.1	4160500	4161500	24.16	3.02	13.177
Supercontig_8.1	4161000	4162000	6.277	3.819	3.868
Supercontig_8.1	4161500	4162500	3.303	1.564	1.798
Supercontig_8.1	4162000	4163000	6.082	2.627	7.753
Supercontig_8.1	4162500	4163500	7.631	5.672	10.636
Supercontig_8.1	4163000	4164000	4.618	4.929	7.142
Supercontig_8.1	4163500	4164500	7.051	7.151	6.889
Supercontig_8.1	4164000	4165000	5.68	7.929	6.502
Supercontig_8.1	4164500	4165500	0	4.012	8.28
Supercontig_8.1	4165000	4166000	2.491	1.928	12.518
Supercontig_8.1	4165500	4166500	16.422	2.063	10.571
Supercontig_8.1	4166000	4167000	23.434	3.589	7.624
Supercontig_8.1	4166500	4167500	9.503	3.589	4.901
Supercontig_8.1	4167000	4168000	1.371	2.859	3.541
Supercontig_8.1	4167500	4168500	15.034	3.289	6.416
Supercontig_8.1	4168000	4169000	13.671	2.493	4.85
Supercontig_8.1	4168500	4169500	3.047	1.426	7.663
Supercontig_8.1	4169000	4170000	11.338	8.138	11.723
Supercontig_8.1	4169500	4170500	11.025	6.852	7.277
Supercontig_8.1	4170000	4171000	2.726	1.915	2.698
Supercontig_8.1	4170500	4171500	3.146	2.853	5.479
Supercontig_8.1	4171000	4172000	8.229	10.688	8.277
Supercontig_8.1	4171500	4172500	11.003	13.132	6.129
Supercontig_8.1	4172000	4173000	5.92	8.932	4.274
Supercontig_8.1	4172500	4173500	3.62	13.984	6.274
Supercontig_8.1	4173000	4174000	7.528	10.3	7.307
Supercontig_8.1	4173500	4174500	5.258	5.499	5.396
Supercontig_8.1	4174000	4175000	4.199	6.523	4.127
Supercontig_8.1	4174500	4175500	6.958	2.807	3.778
Supercontig_8.1	4175000	4176000	5.534	2.293	3.18
Supercontig_8.1	4175500	4176500	7.823	7.248	1.557
Supercontig_8.1	4176000	4177000	8.575	5.04	2.273
Supercontig_8.1	4176500	4177500	10.768	1.006	2.297
Supercontig_8.1	4177000	4178000	11.607	1.1	3.558
Supercontig_8.1	4177500	4178500	14.852	2.224	3.159
Supercontig_8.1	4178000	4179000	14.843	2.318	0.997
Supercontig_8.1	4178500	4179500	3.793	3.25	2.592
Supercontig_8.1	4179000	4180000	4.277	3.034	7.748
Supercontig_8.1	4179500	4180500	6.172	0.81	8.542
Supercontig_8.1	4180000	4181000	7.379	0.81	7.47
Supercontig_8.1	4180500	4181500	11.512	0.648	9.887
Supercontig_8.1	4181000	4182000	9.23	1.586	5.755
Supercontig_8.1	4181500	4182500	6.05	0.938	1.915
Supercontig_8.1	4182000	4183000	3.786	1.044	4.382
Supercontig_8.1	4182500	4183500	6.71	6.429	5.596
Supercontig_8.1	4183000	4184000	10.614	9.354	4.327
Supercontig_8.1	4183500	4184500	15.809	4.641	2.897
Supercontig_8.1	4184000	4185000	15.502	8.332	1.413
Supercontig_8.1	4184500	4185500	3.749	7.934	1.282
Supercontig_8.1	4185000	4186000	0	2.332	4.43
Supercontig_8.1	4185500	4186500	4.334	6.977	7.66
Supercontig_8.1	4186000	4187000	7.587	7.291	5.346
Supercontig_8.1	4186500	4187500	5.564	3.813	2.824
Supercontig_8.1	4187000	4188000	15.607	2.849	3.516
Supercontig_8.1	4187500	4188500	14.646	2.362	4.915
Supercontig_8.1	4188000	4189000	6.876	1.366	4.547
Supercontig_8.1	4188500	4189500	7.017	2.483	2.066
Supercontig_8.1	4189000	4190000	3.517	4.424	6.27
Supercontig_8.1	4189500	4190500	2.15	2.641	9.786
Supercontig_8.1	4190000	4191000	0.538	3.684	4.788
Supercontig_8.1	4190500	4191500	4.577	4.224	1.871
Supercontig_8.1	4191000	4192000	5.512	6.361	5.083
Supercontig_8.1	4191500	4192500	2.305	5.533	5.697
Supercontig_8.1	4192000	4193000	3.963	2.965	4.612
Supercontig_8.1	4192500	4193500	10.018	3.801	6.806
Supercontig_8.1	4193000	4194000	10.244	3.043	5.457
Supercontig_8.1	4193500	4194500	9.521	5.762	5.604
Supercontig_8.1	4194000	4195000	11.167	3.555	6.931
Supercontig_8.1	4194500	4195500	12.023	0.046	4.05
Supercontig_8.1	4195000	4196000	8.299	0.597	4.138
Supercontig_8.1	4195500	4196500	7.969	2.757	8.965
Supercontig_8.1	4196000	4197000	6.955	3.016	6.941
Supercontig_8.1	4196500	4197500	0.141	0.81	0.897
Supercontig_8.1	4197000	4198000	0	0	0
Supercontig_8.1	4197500	4198500	0	0	0
Supercontig_8.1	4198000	4199000	0	0	0
Supercontig_8.1	4198500	4199500	0	0	0
Supercontig_8.1	4199000	4200000	0	0	0
Supercontig_8.1	4199500	4200500	0	0	0
Supercontig_8.1	4200000	4201000	0	0	0
Supercontig_8.1	4200500	4201500	0	0	0
Supercontig_8.1	4201000	4202000	0	0	0
Supercontig_8.1	4201500	4202500	0	0	0
Supercontig_8.1	4202000	4203000	0	0	0
Supercontig_8.1	4202500	4203500	0	0	0
Supercontig_8.1	4203000	4204000	0	0	0
Supercontig_8.1	4203500	4204500	0	0	0
Supercontig_8.1	4204000	4205000	0	0	0
Supercontig_8.1	4204500	4205500	0	0	0
Supercontig_8.1	4205000	4206000	0	0	0
Supercontig_8.1	4205500	4206500	0	0	0
Supercontig_8.1	4206000	4207000	0	0	0
Supercontig_8.1	4206500	4207500	0	0	0
Supercontig_8.1	4207000	4208000	0	0	0
Supercontig_8.1	4207500	4208500	0	0	0
Supercontig_8.1	4208000	4209000	0	0	0
Supercontig_8.1	4208500	4209500	0	0	0
Supercontig_8.1	4209000	4210000	0	0	0
Supercontig_8.1	4209500	4210500	0	0	0
Supercontig_8.1	4210000	4211000	0	0	0
Supercontig_8.1	4210500	4211500	0	0	0
Supercontig_8.1	4211000	4212000	0	0	0
Supercontig_8.1	4211500	4212500	0	0	0
Supercontig_8.1	4212000	4213000	0	0	0
Supercontig_8.1	4212500	4213500	5.533	528.495	115.274
Supercontig_8.1	4213000	4214000	8.093	529.085	116.775
Supercontig_8.1	4213500	4214500	8.77	0.729	1.795
Supercontig_8.1	4214000	4215000	6.21	1.991	0.806
Supercontig_8.1	4214500	4215500	12.351	8.605	5.708
Supercontig_8.1	4215000	4216000	14.751	11.281	6.953
Supercontig_8.1	4215500	4216500	9.128	9.299	4.359
Supercontig_8.1	4216000	4217000	10.258	9.687	6.231
Supercontig_8.1	4216500	4217500	17.708	7.336	5.888
Supercontig_8.1	4217000	4218000	22.35	6.886	8.195
Supercontig_8.1	4217500	4218500	10.531	7.248	7.765
Supercontig_8.1	4218000	4219000	2.529	5.979	3.099
Supercontig_8.1	4218500	4219500	5.637	12.158	2.155
Supercontig_8.1	4219000	4220000	15.899	10.305	3.66
Supercontig_8.1	4219500	4220500	10.864	2.728	3.289
Supercontig_8.1	4220000	4221000	0.961	2.81	2.829
Supercontig_8.1	4220500	4221500	0.529	2.522	4.41
Supercontig_8.1	4221000	4222000	9.701	5.427	5.46
Supercontig_8.1	4221500	4222500	10.347	5.013	10.209
Supercontig_8.1	4222000	4223000	2.426	2.448	9.922
Supercontig_8.1	4222500	4223500	13.678	2.776	8.443
Supercontig_8.1	4223000	4224000	15.271	3.342	5.898
Supercontig_8.1	4223500	4224500	7.75	3.664	2.372
Supercontig_8.1	4224000	4225000	6.665	4.319	2.396
Supercontig_8.1	4224500	4225500	6.074	3.047	4.076
Supercontig_8.1	4225000	4226000	16.321	3.973	7.03
Supercontig_8.1	4225500	4226500	12.673	4.392	7.837
Supercontig_8.1	4226000	4227000	0.138	2.495	4.524
Supercontig_8.1	4226500	4227500	1.848	5.173	4.861
Supercontig_8.1	4227000	4228000	9.848	5.982	6.562
Supercontig_8.1	4227500	4228500	18.55	5.116	4.904
Supercontig_8.1	4228000	4229000	20.098	7.41	5.765
Supercontig_8.1	4228500	4229500	19.951	6.391	7.543
Supercontig_8.1	4229000	4230000	11.334	2.178	6.653
Supercontig_8.1	4229500	4230500	8.342	0.976	5.816
Supercontig_8.1	4230000	4231000	10.999	1.454	7.496
Supercontig_8.1	4230500	4231500	6.438	3.68	5.71
Supercontig_8.1	4231000	4232000	3.969	2.296	3.963
Supercontig_8.1	4231500	4232500	4.547	2.452	4.361
Supercontig_8.1	4232000	4233000	4.136	2.452	2.95
Supercontig_8.1	4232500	4233500	3.42	5.445	1.476
Supercontig_8.1	4233000	4234000	6.407	9.223	10.099
Supercontig_8.1	4233500	4234500	4.547	4.282	13.252
Supercontig_8.1	4234000	4235000	2.73	1.746	6.349
Supercontig_8.1	4234500	4235500	5.671	3.33	4.564
Supercontig_8.1	4235000	4236000	4.029	3.363	4.082
Supercontig_8.1	4235500	4236500	14.207	5.023	4.132
Supercontig_8.1	4236000	4237000	23.966	4.553	5.808
Supercontig_8.1	4236500	4237500	12.541	3.627	4.056
Supercontig_8.1	4237000	4238000	4.742	5.281	3.224
Supercontig_8.1	4237500	4238500	3.839	5.459	3.496
Supercontig_8.1	4238000	4239000	22.714	3.02	5.321
Supercontig_8.1	4238500	4239500	21.071	1.121	4.497
Supercontig_8.1	4239000	4240000	6.557	1.101	1.299
Supercontig_8.1	4239500	4240500	12.703	2.09	1.738
Supercontig_8.1	4240000	4241000	10.428	2.323	5.116
Supercontig_8.1	4240500	4241500	7.543	4.027	5.345
Supercontig_8.1	4241000	4242000	13.952	4.682	4.618
Supercontig_8.1	4241500	4242500	14.253	4.271	6.612
Supercontig_8.1	4242000	4243000	6.965	3.383	3.958
Supercontig_8.1	4242500	4243500	5.107	8.687	6.062
Supercontig_8.1	4243000	4244000	2.501	12.399	6.653
Supercontig_8.1	4243500	4244500	10.141	5.839	3.851
Supercontig_8.1	4244000	4245000	10.133	3.024	3.304
Supercontig_8.1	4244500	4245500	14.204	7.124	5.374
Supercontig_8.1	4245000	4246000	16.772	8.046	6.089
Supercontig_8.1	4245500	4246500	4.119	2.386	3.239
Supercontig_8.1	4246000	4247000	2.375	2.421	3.636
Supercontig_8.1	4246500	4247500	5.964	6.198	8.192
Supercontig_8.1	4247000	4248000	12.749	5.854	12.114
Supercontig_8.1	4247500	4248500	16.675	1.596	9.665
Supercontig_8.1	4248000	4249000	8.529	0.191	4.782
Supercontig_8.1	4248500	4249500	8.019	4.795	3.373
Supercontig_8.1	4249000	4250000	9.968	10.811	7.013
Supercontig_8.1	4249500	4250500	2.477	9.852	5.876
Supercontig_8.1	4250000	4251000	7.746	5.411	4.33
Supercontig_8.1	4250500	4251500	7.47	4.167	6.781
Supercontig_8.1	4251000	4252000	5.586	3.939	11.602
Supercontig_8.1	4251500	4252500	20.389	7.535	13.45
Supercontig_8.1	4252000	4253000	20.12	9.165	6.349
Supercontig_8.1	4252500	4253500	9.032	6.563	6.63
Supercontig_8.1	4253000	4254000	8.806	9.652	7.926
Supercontig_8.1	4253500	4254500	6.327	9.567	4.047
Supercontig_8.1	4254000	4255000	5.008	4.222	5.066
Supercontig_8.1	4254500	4255500	17.105	0.826	8.702
Supercontig_8.1	4255000	4256000	19.375	0	7.279
Supercontig_8.1	4255500	4256500	8.177	0.166	6.373
Supercontig_8.1	4256000	4257000	2.195	1.397	5.009
Supercontig_8.1	4256500	4257500	6.707	2.358	3.972
Supercontig_8.1	4257000	4258000	12.491	3.335	3.753
Supercontig_8.1	4257500	4258500	8.234	5.793	2.063
Supercontig_8.1	4258000	4259000	2.43	10.903	5.002
Supercontig_8.1	4258500	4259500	3.946	8.799	5.44
Supercontig_8.1	4259000	4260000	9.264	7.246	5.953
Supercontig_8.1	4259500	4260500	6.235	5.794	8.355
Supercontig_8.1	4260000	4261000	3.433	1.404	7.467
Supercontig_8.1	4260500	4261500	4.484	3.491	8.375
Supercontig_8.1	4261000	4262000	4.144	3.287	5.736
Supercontig_8.1	4261500	4262500	4.066	2.416	2.154
Supercontig_8.1	4262000	4263000	3.775	4.437	4.895
Supercontig_8.1	4262500	4263500	4.168	3.912	5.525
Supercontig_8.1	4263000	4264000	14.318	2.271	4.779
Supercontig_8.1	4263500	4264500	13.784	5.275	4.485
Supercontig_8.1	4264000	4265000	7.084	4.709	5.552
Supercontig_8.1	4264500	4265500	6.311	2.024	5.493
Supercontig_8.1	4265000	4266000	10.003	4.439	6.689
Supercontig_8.1	4265500	4266500	14.964	7.627	8.995
Supercontig_8.1	4266000	4267000	8.262	5.512	5.558
Supercontig_8.1	4266500	4267500	11.771	2.503	3.92
Supercontig_8.1	4267000	4268000	22.32	2.956	7.534
Supercontig_8.1	4267500	4268500	16.02	5.619	7.597
Supercontig_8.1	4268000	4269000	7.26	3.881	6.217
Supercontig_8.1	4268500	4269500	9.399	0	5.3
Supercontig_8.1	4269000	4270000	8.878	2.088	4.086
Supercontig_8.1	4269500	4270500	9.808	4.306	3.511
Supercontig_8.1	4270000	4271000	12.228	4.964	5.434
Supercontig_8.1	4270500	4271500	17.444	3.734	9.927
Supercontig_8.1	4271000	4272000	17.772	1.6	9.054
Supercontig_8.1	4271500	4272500	10.124	3.601	5.379
Supercontig_8.1	4272000	4273000	3.743	3.545	3.633
Supercontig_8.1	4272500	4273500	0	2.424	3.162
Supercontig_8.1	4273000	4274000	0	4.013	4.206
Supercontig_8.1	4273500	4274500	2.29	3.835	5.014
Supercontig_8.1	4274000	4275000	12	4.259	5.667
Supercontig_8.1	4274500	4275500	12.633	6.199	3.821
Supercontig_8.1	4275000	4276000	4.423	5.767	2.362
Supercontig_8.1	4275500	4276500	12.473	9.689	4.134
Supercontig_8.1	4276000	4277000	12.375	12.463	4.446
Supercontig_8.1	4276500	4277500	11.905	5.382	7.74
Supercontig_8.1	4277000	4278000	10.503	6.72	9.082
Supercontig_8.1	4277500	4278500	2.798	14.991	8.697
Supercontig_8.1	4278000	4279000	6.415	8.742	8.516
Supercontig_8.1	4278500	4279500	19.334	0.805	7.499
Supercontig_8.1	4279000	4280000	20.499	4.474	6.071
Supercontig_8.1	4279500	4280500	7.009	6.531	3.564
Supercontig_8.1	4280000	4281000	3.03	9.005	5.718
Supercontig_8.1	4280500	4281500	3.679	6.143	7.883
Supercontig_8.1	4281000	4282000	10.907	0.658	6.299
Supercontig_8.1	4281500	4282500	10.95	3.761	7.07
Supercontig_8.1	4282000	4283000	9.621	9.471	8.217
Supercontig_8.1	4282500	4283500	9.734	7.819	4.681
Supercontig_8.1	4283000	4284000	8.248	8.788	2.365
Supercontig_8.1	4283500	4284500	8.684	14.342	4.733
Supercontig_8.1	4284000	4285000	5.364	7.293	9.258
Supercontig_8.1	4284500	4285500	3.298	1.69	8.064
Supercontig_8.1	4285000	4286000	10.836	2.259	3.16
Supercontig_8.1	4285500	4286500	9.586	2.314	0.83
Supercontig_8.1	4286000	4287000	2.449	5.067	8.208
Supercontig_8.1	4286500	4287500	4.676	7.52	14.216
Supercontig_8.1	4287000	4288000	7.249	6.422	8.055
Supercontig_8.1	4287500	4288500	13.524	4.668	2.33
Supercontig_8.1	4288000	4289000	11.225	7.355	5.624
Supercontig_8.1	4288500	4289500	11.84	8.982	10.002
Supercontig_8.1	4289000	4290000	12.157	13.529	10.344
Supercontig_8.1	4289500	4290500	13.437	19.381	12.949
Supercontig_8.1	4290000	4291000	11.305	11.556	8.286
Supercontig_8.1	4290500	4291500	4.324	5.248	2.465
Supercontig_8.1	4291000	4292000	8.783	13.555	4.616
Supercontig_8.1	4291500	4292500	14.556	16.277	7.729
Supercontig_8.1	4292000	4293000	10.258	10.203	12.079
Supercontig_8.1	4292500	4293500	12.178	4.742	13.087
Supercontig_8.1	4293000	4294000	14.716	2.961	10.726
Supercontig_8.1	4293500	4294500	12.651	6.113	9.254
Supercontig_8.1	4294000	4295000	22.21	10.447	9.498
Supercontig_8.1	4294500	4295500	18.167	8.088	10.95
Supercontig_8.1	4295000	4296000	14.354	2.836	7.535
Supercontig_8.1	4295500	4296500	16.124	1.731	6.484
Supercontig_8.1	4296000	4297000	15.264	3.714	11.271
Supercontig_8.1	4296500	4297500	17.341	9.962	8.187
Supercontig_8.1	4297000	4298000	19.228	13.828	6.647
Supercontig_8.1	4297500	4298500	14.952	13.59	9.547
Supercontig_8.1	4298000	4299000	9.203	9.149	7.552
Supercontig_8.1	4298500	4299500	16.732	4.412	7.555
Supercontig_8.1	4299000	4300000	16.642	4.366	6.971
Supercontig_8.1	4299500	4300500	19.977	3.361	4.082
Supercontig_8.1	4300000	4301000	20.05	2.572	8.352
Supercontig_8.1	4300500	4301500	13.758	2.968	9.719
Supercontig_8.1	4301000	4302000	14.689	3.995	7.122
Supercontig_8.1	4301500	4302500	15.85	5.63	4.939
Supercontig_8.1	4302000	4303000	10.601	5.621	4.689
Supercontig_8.1	4302500	4303500	4.499	4.703	6.266
Supercontig_8.1	4303000	4304000	6.74	2.157	4.937
Supercontig_8.1	4303500	4304500	3.312	0.5	6.688
Supercontig_8.1	4304000	4305000	13.774	1.758	7.838
Supercontig_8.1	4304500	4305500	17.664	3.133	4.641
Supercontig_8.1	4305000	4306000	6.447	1.375	2.64
Supercontig_8.1	4305500	4306500	1.63	4.638	4.483
Supercontig_8.1	4306000	4307000	13.912	4.638	4.7
Supercontig_8.1	4306500	4307500	16.713	9.3	7.957
Supercontig_8.1	4307000	4308000	3.626	12.216	9.49
Supercontig_8.1	4307500	4308500	1.833	5.242	6.083
Supercontig_8.1	4308000	4309000	4.519	5.375	7.822
Supercontig_8.1	4308500	4309500	18.659	4.409	6.835
Supercontig_8.1	4309000	4310000	27.175	1.36	3.993
Supercontig_8.1	4309500	4310500	17.002	0.422	5.428
Supercontig_8.1	4310000	4311000	7.75	1.583	5.708
Supercontig_8.1	4310500	4311500	9.134	2.113	7.188
Supercontig_8.1	4311000	4312000	6.69	3.416	8.45
Supercontig_8.1	4311500	4312500	4.73	2.787	6.761
Supercontig_8.1	4312000	4313000	5.99	2.112	7.841
Supercontig_8.1	4312500	4313500	1.658	3.825	8.638
Supercontig_8.1	4313000	4314000	10.783	5.341	5.663
Supercontig_8.1	4313500	4314500	21.065	3.36	2.933
Supercontig_8.1	4314000	4315000	13.743	0.055	1.623
Supercontig_8.1	4314500	4315500	11.522	0.476	2.533
Supercontig_8.1	4315000	4316000	11.145	2.604	6.161
Supercontig_8.1	4315500	4316500	11.934	6.416	7.988
Supercontig_8.1	4316000	4317000	13.72	8.825	8.593
Supercontig_8.1	4316500	4317500	8.924	10.779	10.069
Supercontig_8.1	4317000	4318000	19.846	7.569	9.01
Supercontig_8.1	4317500	4318500	26.714	7.864	9.206
Supercontig_8.1	4318000	4319000	14.151	8.31	7.807
Supercontig_8.1	4318500	4319500	6.843	5.282	3.395
Supercontig_8.1	4319000	4320000	4.14	7.617	5.436
Supercontig_8.1	4319500	4320500	3.328	15.931	6.255
Supercontig_8.1	4320000	4321000	6.135	17.114	3.35
Supercontig_8.1	4320500	4321500	3.299	5.291	3.409
Supercontig_8.1	4321000	4322000	5.824	1.036	4.975
Supercontig_8.1	4321500	4322500	15.812	4.726	10.193
Supercontig_8.1	4322000	4323000	23.225	9.744	10.315
Supercontig_8.1	4322500	4323500	19.366	11.067	11.48
Supercontig_8.1	4323000	4324000	9.61	8.366	10.346
Supercontig_8.1	4323500	4324500	6.739	7.742	7.196
Supercontig_8.1	4324000	4325000	6.961	6.759	7.752
Supercontig_8.1	4324500	4325500	11.528	7.054	6.087
Supercontig_8.1	4325000	4326000	17.688	7.574	5.076
Supercontig_8.1	4325500	4326500	12.617	5.989	4.431
Supercontig_8.1	4326000	4327000	7.709	9.475	4.59
Supercontig_8.1	4326500	4327500	11.468	10.549	2.521
Supercontig_8.1	4327000	4328000	17.646	8.946	1.332
Supercontig_8.1	4327500	4328500	13.473	6.697	4.673
Supercontig_8.1	4328000	4329000	7.387	3.004	9.595
Supercontig_8.1	4328500	4329500	8.072	5.225	10.147
Supercontig_8.1	4329000	4330000	8.601	4.865	11.384
Supercontig_8.1	4329500	4330500	10.372	5.062	10.661
Supercontig_8.1	4330000	4331000	5.355	7.802	5.965
Supercontig_8.1	4330500	4331500	0.526	4.124	4.616
Supercontig_8.1	4331000	4332000	3.65	1.035	6.135
Supercontig_8.1	4331500	4332500	3.91	3.418	4.843
Supercontig_8.1	4332000	4333000	4.509	3.324	2.698
Supercontig_8.1	4332500	4333500	15.26	4.207	9.06
Supercontig_8.1	4333000	4334000	27.575	8.708	10.342
Supercontig_8.1	4333500	4334500	19.783	10.124	11.506
Supercontig_8.1	4334000	4335000	6.898	7.473	11.22
Supercontig_8.1	4334500	4335500	14.263	2.587	7.9
Supercontig_8.1	4335000	4336000	10.835	10.357	7.21
Supercontig_8.1	4335500	4336500	12.565	10.104	6.053
Supercontig_8.1	4336000	4337000	23.459	2.583	9.628
Supercontig_8.1	4336500	4337500	15.735	2.839	6.858
Supercontig_8.1	4337000	4338000	20.951	1.857	5.188
Supercontig_8.1	4337500	4338500	20.118	2.246	5.998
Supercontig_8.1	4338000	4339000	5.951	3.202	6.085
Supercontig_8.1	4338500	4339500	6.597	5.288	8.788
Supercontig_8.1	4339000	4340000	12.569	4.663	15.818
Supercontig_8.1	4339500	4340500	8.693	1.98	13.01
Supercontig_8.1	4340000	4341000	8.061	3.774	5.428
Supercontig_8.1	4340500	4341500	16.936	5.226	8
Supercontig_8.1	4341000	4342000	13.693	3.103	7.226
Supercontig_8.1	4341500	4342500	7.846	3.374	6.627
Supercontig_8.1	4342000	4343000	5.689	2.637	6.352
Supercontig_8.1	4342500	4343500	2.134	5.323	6.597
Supercontig_8.1	4343000	4344000	0	7.553	9.732
Supercontig_8.1	4343500	4344500	4.432	3.695	7.888
Supercontig_8.1	4344000	4345000	5.221	1.031	6.905
Supercontig_8.1	4344500	4345500	9.323	2.12	7.597
Supercontig_8.1	4345000	4346000	8.841	3.102	8.411
Supercontig_8.1	4345500	4346500	4.436	4.173	9.906
Supercontig_8.1	4346000	4347000	12.874	8.441	10.284
Supercontig_8.1	4346500	4347500	10.97	7.593	8.713
Supercontig_8.1	4347000	4348000	14.07	3.881	5.895
Supercontig_8.1	4347500	4348500	22.581	4.817	10.55
Supercontig_8.1	4348000	4349000	13.239	8.122	15.978
Supercontig_8.1	4348500	4349500	8.644	6.179	13.247
Supercontig_8.1	4349000	4350000	15.48	2.031	8.546
Supercontig_8.1	4349500	4350500	11.546	1.9	6.539
Supercontig_8.1	4350000	4351000	5.204	3.052	6.124
Supercontig_8.1	4350500	4351500	7.384	2.145	5.142
Supercontig_8.1	4351000	4352000	10.162	6.805	6.19
Supercontig_8.1	4351500	4352500	5.775	7.736	9.635
Supercontig_8.1	4352000	4353000	0.63	1.124	7.033
Supercontig_8.1	4352500	4353500	10.169	6.954	7.662
Supercontig_8.1	4353000	4354000	12.076	7.069	7.96
Supercontig_8.1	4353500	4354500	6.997	2.984	6.822
Supercontig_8.1	4354000	4355000	5.834	3.174	7.534
Supercontig_8.1	4354500	4355500	12.082	2.56	5.393
Supercontig_8.1	4355000	4356000	17.778	2.135	3.83
Supercontig_8.1	4355500	4356500	11.835	0.417	4.373
Supercontig_8.1	4356000	4357000	9.968	1.285	6.321
Supercontig_8.1	4356500	4357500	8.431	4.174	5.902
Supercontig_8.1	4357000	4358000	13.861	6.442	5.632
Supercontig_8.1	4357500	4358500	13.583	3.213	3.946
Supercontig_8.1	4358000	4359000	4.528	1.636	6.057
Supercontig_8.1	4358500	4359500	12.686	3.154	6.093
Supercontig_8.1	4359000	4360000	23.431	3.005	2.722
Supercontig_8.1	4359500	4360500	12.866	3.8	5.301
Supercontig_8.1	4360000	4361000	16.181	6.721	12.008
Supercontig_8.1	4360500	4361500	19.887	9.315	15.703
Supercontig_8.1	4361000	4362000	7.306	5.212	12.294
Supercontig_8.1	4361500	4362500	11.184	0.228	7.326
Supercontig_8.1	4362000	4363000	14.976	1.375	5.373
Supercontig_8.1	4362500	4363500	13.171	6.024	9.946
Supercontig_8.1	4363000	4364000	8.989	7.282	15.643
Supercontig_8.1	4363500	4364500	5.496	3.822	11.269
Supercontig_8.1	4364000	4365000	8.416	4.8	4.839
Supercontig_8.1	4364500	4365500	11.165	7.999	4.493
Supercontig_8.1	4365000	4366000	12.64	7.394	7.819
Supercontig_8.1	4365500	4366500	15.874	7.135	7.671
Supercontig_8.1	4366000	4367000	19.456	8.203	5.534
Supercontig_8.1	4366500	4367500	11.865	8.753	8.524
Supercontig_8.1	4367000	4368000	1.863	7.497	10.934
Supercontig_8.1	4367500	4368500	3.458	11.034	10.459
Supercontig_8.1	4368000	4369000	5.323	11.954	12.354
Supercontig_8.1	4368500	4369500	8.1	10.306	9.084
Supercontig_8.1	4369000	4370000	5.593	10.377	7.116
Supercontig_8.1	4369500	4370500	3.681	4.612	7.077
Supercontig_8.1	4370000	4371000	10.778	7.02	5.536
Supercontig_8.1	4370500	4371500	11.148	11.667	7.265
Supercontig_8.1	4371000	4372000	5.965	8.054	7.823
Supercontig_8.1	4371500	4372500	1.914	2.99	8.342
Supercontig_8.1	4372000	4373000	9.303	5.471	7.903
Supercontig_8.1	4372500	4373500	13.486	11.512	10.673
Supercontig_8.1	4373000	4374000	6.367	6.512	12.85
Supercontig_8.1	4373500	4374500	8.474	0.273	8.927
Supercontig_8.1	4374000	4375000	9.888	1.733	6.473
Supercontig_8.1	4374500	4375500	10.627	3.789	8.581
Supercontig_8.1	4375000	4376000	12.661	7.396	12.846
Supercontig_8.1	4375500	4376500	5.81	5.688	12.241
Supercontig_8.1	4376000	4377000	7.734	2.791	6.833
Supercontig_8.1	4376500	4377500	10.839	5.399	7.782
Supercontig_8.1	4377000	4378000	7.533	8.021	7.779
Supercontig_8.1	4377500	4378500	5.858	7.446	5.741
Supercontig_8.1	4378000	4379000	3.945	3.493	4.097
Supercontig_8.1	4378500	4379500	4.654	2.242	5.869
Supercontig_8.1	4379000	4380000	7.984	4.892	6.515
Supercontig_8.1	4379500	4380500	16.837	3.952	3.182
Supercontig_8.1	4380000	4381000	21.222	1.924	6.976
Supercontig_8.1	4380500	4381500	15.356	2.097	7.355
Supercontig_8.1	4381000	4382000	16.965	2.569	3.437
Supercontig_8.1	4381500	4382500	15.245	5.835	10.346
Supercontig_8.1	4382000	4383000	10.217	4.425	10.323
Supercontig_8.1	4382500	4383500	16.997	3.952	3.391
Supercontig_8.1	4383000	4384000	19.2	3.482	3.79
Supercontig_8.1	4383500	4384500	21.076	0.17	9.024
Supercontig_8.1	4384000	4385000	27.068	3.62	13.087
Supercontig_8.1	4384500	4385500	17.377	10.034	10.676
Supercontig_8.1	4385000	4386000	4.708	8.704	9.37
Supercontig_8.1	4385500	4386500	3.632	2.334	9.121
Supercontig_8.1	4386000	4387000	5.755	2.869	8.959
Supercontig_8.1	4386500	4387500	8.679	4.592	6.42
Supercontig_8.1	4387000	4388000	10.358	2.854	6.784
Supercontig_8.1	4387500	4388500	7.9	3.322	9.046
Supercontig_8.1	4388000	4389000	10.773	13.553	6.582
Supercontig_8.1	4388500	4389500	23.761	13.576	10.747
Supercontig_8.1	4389000	4390000	18.627	3.788	15.623
Supercontig_8.1	4389500	4390500	10.831	6.175	11.674
Supercontig_8.1	4390000	4391000	9.17	7.499	8.508
Supercontig_8.1	4390500	4391500	7.502	6.491	10.986
Supercontig_8.1	4391000	4392000	10.634	4.855	8.781
Supercontig_8.1	4391500	4392500	15.193	8.445	7.669
Supercontig_8.1	4392000	4393000	21.927	9.642	12.032
Supercontig_8.1	4392500	4393500	21.71	7.391	18.599
Supercontig_8.1	4393000	4394000	22.254	16.167	19.486
Supercontig_8.1	4393500	4394500	12.57	11.159	11.302
Supercontig_8.1	4394000	4395000	5.125	5.254	9.505
Supercontig_8.1	4394500	4395500	9.635	13.156	11.31
Supercontig_8.1	4395000	4396000	10.211	9.49	12.189
Supercontig_8.1	4395500	4396500	12.112	3.981	10.245
Supercontig_8.1	4396000	4397000	10.919	5.149	6.433
Supercontig_8.1	4396500	4397500	6.018	5.801	4.297
Supercontig_8.1	4397000	4398000	7.431	7.24	14.351
Supercontig_8.1	4397500	4398500	8.774	9.951	14.538
Supercontig_8.1	4398000	4399000	8.928	8.619	9.555
Supercontig_8.1	4398500	4399500	5.954	7.323	12.432
Supercontig_8.1	4399000	4400000	0.774	6.554	6.983
Supercontig_8.1	4399500	4400500	5.272	2.668	7.454
Supercontig_8.1	4400000	4401000	13.497	7.031	12.181
Supercontig_8.1	4400500	4401500	12.493	10.94	12.383
Supercontig_8.1	4401000	4402000	11.249	6.845	10.985
Supercontig_8.1	4401500	4402500	8.675	2.517	10.088
Supercontig_8.1	4402000	4403000	0.92	5.391	12.336
Supercontig_8.1	4402500	4403500	6.52	12.476	12.306
Supercontig_8.1	4403000	4404000	6.52	9.325	10.653
Supercontig_8.1	4403500	4404500	0.182	6.702	9.883
Supercontig_8.1	4404000	4405000	3.542	6.449	5.958
Supercontig_8.1	4404500	4405500	7.527	1.832	5.505
Supercontig_8.1	4405000	4406000	12.747	0.345	7.126
Supercontig_8.1	4405500	4406500	11.515	4.652	10.119
Supercontig_8.1	4406000	4407000	14.797	9.186	8.591
Supercontig_8.1	4406500	4407500	11.862	5.226	5.172
Supercontig_8.1	4407000	4408000	0	1.694	6.69
Supercontig_8.1	4407500	4408500	2.477	4.229	7.783
Supercontig_8.1	4408000	4409000	3.825	10.052	7.815
Supercontig_8.1	4408500	4409500	21.195	10.814	5.567
Supercontig_8.1	4409000	4410000	29.599	7.912	5.304
Supercontig_8.1	4409500	4410500	19.783	5.432	10.622
Supercontig_8.1	4410000	4411000	15.813	4.428	10.761
Supercontig_8.1	4410500	4411500	9.124	6.143	6.26
Supercontig_8.1	4411000	4412000	8.449	6.391	7.216
Supercontig_8.1	4411500	4412500	11.001	8.143	10.567
Supercontig_8.1	4412000	4413000	10.457	7.28	10.82
Supercontig_8.1	4412500	4413500	4.838	4.806	10.972
Supercontig_8.1	4413000	4414000	0.275	10.313	10.309
Supercontig_8.1	4413500	4414500	6.561	15.485	10.572
Supercontig_8.1	4414000	4415000	8.265	9.542	9.063
Supercontig_8.1	4414500	4415500	2.354	7.61	6.035
Supercontig_8.1	4415000	4416000	8.76	10.467	9.505
Supercontig_8.1	4415500	4416500	17.99	9.411	9.632
Supercontig_8.1	4416000	4417000	10.168	7.631	8.651
Supercontig_8.1	4416500	4417500	3.84	7.191	8.901
Supercontig_8.1	4417000	4418000	10.318	7.902	9.324
Supercontig_8.1	4417500	4418500	11.828	10.519	13.976
Supercontig_8.1	4418000	4419000	7.855	16.453	14.66
Supercontig_8.1	4418500	4419500	7.728	11.173	11.149
Supercontig_8.1	4419000	4420000	13.35	2.412	10.301
Supercontig_8.1	4419500	4420500	11.212	1.966	11.49
Supercontig_8.1	4420000	4421000	4.324	1.806	10.045
Supercontig_8.1	4420500	4421500	10.958	1.037	5.794
Supercontig_8.1	4421000	4422000	14.706	2.726	6.943
Supercontig_8.1	4421500	4422500	9.096	7.992	12.026
Supercontig_8.1	4422000	4423000	5.073	8.768	12.864
Supercontig_8.1	4422500	4423500	1.252	5.231	13.46
Supercontig_8.1	4423000	4424000	4.604	2.909	10.36
Supercontig_8.1	4423500	4424500	4.869	6.209	7.336
Supercontig_8.1	4424000	4425000	5.776	7.48	7.819
Supercontig_8.1	4424500	4425500	10.232	10.565	10.047
Supercontig_8.1	4425000	4426000	8.006	16.434	13.586
Supercontig_8.1	4425500	4426500	12.222	13.027	14.575
Supercontig_8.1	4426000	4427000	11.469	8.892	9.144
Supercontig_8.1	4426500	4427500	3.162	6.077	5.781
Supercontig_8.1	4427000	4428000	0.63	5.652	8.579
Supercontig_8.1	4427500	4428500	7.55	3.841	7.421
Supercontig_8.1	4428000	4429000	14.023	0.895	8.115
Supercontig_8.1	4428500	4429500	16.43	8.243	8.698
Supercontig_8.1	4429000	4430000	10.013	8.701	4.497
Supercontig_8.1	4429500	4430500	4.463	4.019	2.539
Supercontig_8.1	4430000	4431000	12.596	2.77	4.488
Supercontig_8.1	4430500	4431500	8.872	1.408	5.496
Supercontig_8.1	4431000	4432000	3.943	1.596	5.049
Supercontig_8.1	4431500	4432500	3.26	1.931	8.146
Supercontig_8.1	4432000	4433000	0.255	2.912	8.504
Supercontig_8.1	4432500	4433500	9.2	4.053	6.076
Supercontig_8.1	4433000	4434000	13.222	6.606	8.166
Supercontig_8.1	4433500	4434500	13.127	7.293	8.763
Supercontig_8.1	4434000	4435000	19.454	10.041	11.562
Supercontig_8.1	4434500	4435500	35.467	10.952	13.731
Supercontig_8.1	4435000	4436000	34.324	6.657	13.957
Supercontig_8.1	4435500	4436500	13.15	6.891	12.431
Supercontig_8.1	4436000	4437000	11.283	6.408	10.846
Supercontig_8.1	4436500	4437500	10.872	1.727	10.601
Supercontig_8.1	4437000	4438000	8.238	0.275	7.607
Supercontig_8.1	4437500	4438500	15.391	1.064	5.275
Supercontig_8.1	4438000	4439000	13.575	9.415	14.433
Supercontig_8.1	4438500	4439500	3.144	18.68	19.171
Supercontig_8.1	4439000	4440000	1.871	15.472	10.878
Supercontig_8.1	4439500	4440500	4.613	9.686	12.37
Supercontig_8.1	4440000	4441000	8.061	10.592	12.346
Supercontig_8.1	4440500	4441500	14.236	10.88	6.911
Supercontig_8.1	4441000	4442000	11.171	9.233	7.092
Supercontig_8.1	4441500	4442500	7.361	9.301	9.542
Supercontig_8.1	4442000	4443000	8.071	5.349	9.969
Supercontig_8.1	4442500	4443500	8.205	1.751	4.814
Supercontig_8.1	4443000	4444000	7.597	3.153	5.401
Supercontig_8.1	4443500	4444500	8.378	4.667	11.619
Supercontig_8.1	4444000	4445000	10.419	8.683	10.975
Supercontig_8.1	4444500	4445500	4.676	11.381	9.978
Supercontig_8.1	4445000	4446000	4.188	7.963	9.073
Supercontig_8.1	4445500	4446500	9.428	4.792	7.661
Supercontig_8.1	4446000	4447000	6.679	9.866	10.117
Supercontig_8.1	4446500	4447500	13.554	10.68	10.713
Supercontig_8.1	4447000	4448000	18.219	5.786	9.104
Supercontig_8.1	4447500	4448500	7.416	7.939	9.494
Supercontig_8.1	4448000	4449000	3.21	5.396	6.723
Supercontig_8.1	4448500	4449500	8.795	3.565	10.686
Supercontig_8.1	4449000	4450000	13.075	7.235	17.31
Supercontig_8.1	4449500	4450500	11.133	4.915	11.109
Supercontig_8.1	4450000	4451000	14.744	3.334	5.085
Supercontig_8.1	4450500	4451500	21.773	3.923	6.009
Supercontig_8.1	4451000	4452000	21.365	3.448	5.913
Supercontig_8.1	4451500	4452500	13.896	6.3	5.727
Supercontig_8.1	4452000	4453000	12.076	11.817	8.89
Supercontig_8.1	4452500	4453500	20.296	13.96	11.44
Supercontig_8.1	4453000	4454000	16.498	12.217	13.208
Supercontig_8.1	4453500	4454500	8.712	7.526	14.169
Supercontig_8.1	4454000	4455000	12.686	2.494	14.399
Supercontig_8.1	4454500	4455500	11.794	1.052	12.008
Supercontig_8.1	4455000	4456000	8.536	4.418	11.956
Supercontig_8.1	4455500	4456500	5.458	7.768	16.646
Supercontig_8.1	4456000	4457000	6.264	17.273	20.23
Supercontig_8.1	4456500	4457500	7.399	23.204	20.821
Supercontig_8.1	4457000	4458000	2.393	13.145	18.265
Supercontig_8.1	4457500	4458500	9.415	9.16	11.262
Supercontig_8.1	4458000	4459000	12.546	6.506	10.518
Supercontig_8.1	4458500	4459500	5.022	5.274	12.419
Supercontig_8.1	4459000	4460000	5.875	10.433	7.318
Supercontig_8.1	4459500	4460500	13.349	9.988	5.673
Supercontig_8.1	4460000	4461000	21.648	7.345	8.604
Supercontig_8.1	4460500	4461500	20.827	6.045	13.128
Supercontig_8.1	4461000	4462000	13.375	4.518	11.861
Supercontig_8.1	4461500	4462500	5.934	3.664	10.261
Supercontig_8.1	4462000	4463000	9.033	7.319	16.95
Supercontig_8.1	4462500	4463500	8.747	5.485	20.225
Supercontig_8.1	4463000	4464000	4.814	2.466	11.574
Supercontig_8.1	4463500	4464500	15.597	8.434	6.232
Supercontig_8.1	4464000	4465000	16.055	18.43	10.853
Supercontig_8.1	4464500	4465500	10.834	14.107	10.816
Supercontig_8.1	4465000	4466000	11.964	10.587	8.428
Supercontig_8.1	4465500	4466500	8.998	14.558	12.367
Supercontig_8.1	4466000	4467000	7.443	7.877	10.303
Supercontig_8.1	4466500	4467500	13.758	6.108	6.905
Supercontig_8.1	4467000	4468000	19.222	8.439	10.055
Supercontig_8.1	4467500	4468500	18.602	6.266	7.858
Supercontig_8.1	4468000	4469000	21.758	5.498	11.163
Supercontig_8.1	4468500	4469500	21.13	6.386	15.896
Supercontig_8.1	4469000	4470000	15.408	5.042	10.662
Supercontig_8.1	4469500	4470500	12.254	5.557	5.826
Supercontig_8.1	4470000	4471000	8.07	8.515	4.557
Supercontig_8.1	4470500	4471500	3.882	11.471	7.807
Supercontig_8.1	4471000	4472000	3.371	9.113	9.783
Supercontig_8.1	4471500	4472500	8.426	8.269	9.485
Supercontig_8.1	4472000	4473000	10.408	8.332	10.843
Supercontig_8.1	4472500	4473500	14.776	5.046	9.337
Supercontig_8.1	4473000	4474000	14.312	2.546	6.359
Supercontig_8.1	4473500	4474500	12.996	2.736	6.295
Supercontig_8.1	4474000	4475000	17.793	4.452	7.915
Supercontig_8.1	4474500	4475500	11.78	2.689	6.595
Supercontig_8.1	4475000	4476000	5.693	2.369	4.503
Supercontig_8.1	4475500	4476500	8.871	7.63	4.747
Supercontig_8.1	4476000	4477000	11.687	5.591	7.756
Supercontig_8.1	4476500	4477500	7.564	4.544	7.901
Supercontig_8.1	4477000	4478000	17.65	7.888	5.857
Supercontig_8.1	4477500	4478500	16.003	5.27	7.244
Supercontig_8.1	4478000	4479000	12.569	3.275	9.448
Supercontig_8.1	4478500	4479500	20.42	3.209	11.476
Supercontig_8.1	4479000	4480000	11.758	2.331	13.813
Supercontig_8.1	4479500	4480500	7.499	3.415	10.711
Supercontig_8.1	4480000	4481000	13.594	9.881	9.856
Supercontig_8.1	4480500	4481500	21.517	8.374	13.831
Supercontig_8.1	4481000	4482000	18.983	8.003	12.43
Supercontig_8.1	4481500	4482500	10.257	10.299	11.391
Supercontig_8.1	4482000	4483000	11.016	4.635	12.22
Supercontig_8.1	4482500	4483500	11.775	3.63	12.499
Supercontig_8.1	4483000	4484000	15.492	9.404	9.598
Supercontig_8.1	4483500	4484500	16.476	16.734	7.432
Supercontig_8.1	4484000	4485000	6.503	14.878	8.15
Supercontig_8.1	4484500	4485500	17.919	9.188	13.881
Supercontig_8.1	4485000	4486000	19.47	8.587	13.438
Supercontig_8.1	4485500	4486500	6.788	12.179	16.383
Supercontig_8.1	4486000	4487000	10.075	11.643	17.154
Supercontig_8.1	4486500	4487500	17.303	8.047	10.525
Supercontig_8.1	4487000	4488000	18.261	8.641	10.71
Supercontig_8.1	4487500	4488500	10.987	15.922	11.894
Supercontig_8.1	4488000	4489000	6.349	18.667	14.208
Supercontig_8.1	4488500	4489500	4.138	8.977	13.315
Supercontig_8.1	4489000	4490000	7.721	5.958	11.841
Supercontig_8.1	4489500	4490500	6.072	5.584	9.401
Supercontig_8.1	4490000	4491000	7.436	3.241	13.706
Supercontig_8.1	4490500	4491500	7.436	19.804	11.138
Supercontig_8.1	4491000	4492000	0	18.468	7.41
Supercontig_8.1	4491500	4492500	5.233	2.455	11.354
Supercontig_8.1	4492000	4493000	14.706	2.131	7.461
Supercontig_8.1	4492500	4493500	15.954	3.075	5.293
Supercontig_8.1	4493000	4494000	17.995	4.983	11.115
Supercontig_8.1	4493500	4494500	14.179	3.522	13.234
Supercontig_8.1	4494000	4495000	5.767	2.316	10.076
Supercontig_8.1	4494500	4495500	6.973	2.249	7.197
Supercontig_8.1	4495000	4496000	5.954	7.047	7.171
Supercontig_8.1	4495500	4496500	9.65	10.189	10.298
Supercontig_8.1	4496000	4497000	7.567	6.893	9.619
Supercontig_8.1	4496500	4497500	15.316	6.005	9.902
Supercontig_8.1	4497000	4498000	19.554	6.817	11.05
Supercontig_8.1	4497500	4498500	13.363	10.171	9.657
Supercontig_8.1	4498000	4499000	19.005	10.096	8.296
Supercontig_8.1	4498500	4499500	16.881	5.938	10.01
Supercontig_8.1	4499000	4500000	10.02	6.345	13.657
Supercontig_8.1	4499500	4500500	12.739	4.55	14.961
Supercontig_8.1	4500000	4501000	14.126	1.762	11.953
Supercontig_8.1	4500500	4501500	17.02	0.795	9.437
Supercontig_8.1	4501000	4502000	19.126	5.413	13.745
Supercontig_8.1	4501500	4502500	19.903	10.146	12.508
Supercontig_8.1	4502000	4503000	24.646	7.81	9.353
Supercontig_8.1	4502500	4503500	11.255	6.82	7.195
Supercontig_8.1	4503000	4504000	7.53	14.287	11.24
Supercontig_8.1	4503500	4504500	13.837	19.124	23.978
Supercontig_8.1	4504000	4505000	6.84	13.991	19.053
Supercontig_8.1	4504500	4505500	4.784	11.436	8.679
Supercontig_8.1	4505000	4506000	20.959	14.309	6.324
Supercontig_8.1	4505500	4506500	24.521	14.294	6.887
Supercontig_8.1	4506000	4507000	8.54	8.14	8.331
Supercontig_8.1	4506500	4507500	6.806	4.647	8.89
Supercontig_8.1	4507000	4508000	14.731	16.453	10.062
Supercontig_8.1	4507500	4508500	14.495	18.703	9.373
Supercontig_8.1	4508000	4509000	6.053	6.484	6.542
Supercontig_8.1	4508500	4509500	7.669	4.853	9.364
Supercontig_8.1	4509000	4510000	22.74	10.808	13.382
Supercontig_8.1	4509500	4510500	18.82	8.927	9.919
Supercontig_8.1	4510000	4511000	4.036	3.517	8.778
Supercontig_8.1	4510500	4511500	2.411	5.313	12.986
Supercontig_8.1	4511000	4512000	8.315	8.467	12.078
Supercontig_8.1	4511500	4512500	17.095	8.174	9.684
Supercontig_8.1	4512000	4513000	26.552	11.727	8.792
Supercontig_8.1	4512500	4513500	20.546	20.891	7.256
Supercontig_8.1	4513000	4514000	7.138	14.843	7.195
Supercontig_8.1	4513500	4514500	16.061	4.798	6.609
Supercontig_8.1	4514000	4515000	18.756	7.017	12.184
Supercontig_8.1	4514500	4515500	13.123	11.93	21.465
Supercontig_8.1	4515000	4516000	14.03	9.411	21.348
Supercontig_8.1	4515500	4516500	6.418	7.33	12.923
Supercontig_8.1	4516000	4517000	2.087	9.757	10.441
Supercontig_8.1	4516500	4517500	14.044	13.795	18.553
Supercontig_8.1	4517000	4518000	16.047	16.389	21.327
Supercontig_8.1	4517500	4518500	6.181	9.275	12.062
Supercontig_8.1	4518000	4519000	5.461	9.016	3.735
Supercontig_8.1	4518500	4519500	9.192	9.886	4.031
Supercontig_8.1	4519000	4520000	7.256	5.92	9.501
Supercontig_8.1	4519500	4520500	5.569	7.634	11.794
Supercontig_8.1	4520000	4521000	4.984	11.318	11.422
Supercontig_8.1	4520500	4521500	4.875	9.567	13.347
Supercontig_8.1	4521000	4522000	8.591	6.672	10.465
Supercontig_8.1	4521500	4522500	4.199	7.262	5.259
Supercontig_8.1	4522000	4523000	2.947	5.117	6.786
Supercontig_8.1	4522500	4523500	11.038	7.283	16.524
Supercontig_8.1	4523000	4524000	12.6	10.836	19.175
Supercontig_8.1	4523500	4524500	7.541	7.939	14.728
Supercontig_8.1	4524000	4525000	13.328	6.335	18.15
Supercontig_8.1	4524500	4525500	21.055	8.667	15.353
Supercontig_8.1	4525000	4526000	19.121	13.644	9.462
Supercontig_8.1	4525500	4526500	14.047	12.353	8.896
Supercontig_8.1	4526000	4527000	8.4	5.468	8.409
Supercontig_8.1	4526500	4527500	7.833	4.316	8.182
Supercontig_8.1	4527000	4528000	7.927	10.916	11.282
Supercontig_8.1	4527500	4528500	5.355	18.474	14.705
Supercontig_8.1	4528000	4529000	2.546	16.149	11.805
Supercontig_8.1	4528500	4529500	1.143	9.975	9.883
Supercontig_8.1	4529000	4530000	3.909	7.203	12.336
Supercontig_8.1	4529500	4530500	11.374	10.597	12.108
Supercontig_8.1	4530000	4531000	13.966	9.734	12.658
Supercontig_8.1	4530500	4531500	18.58	8.384	14.079
Supercontig_8.1	4531000	4532000	22.539	11.053	15.004
Supercontig_8.1	4531500	4532500	20.574	10.359	17.152
Supercontig_8.1	4532000	4533000	11.395	6.023	13.945
Supercontig_8.1	4532500	4533500	16.034	6.695	12.478
Supercontig_8.1	4533000	4534000	20.947	11.388	15.423
Supercontig_8.1	4533500	4534500	9.002	8.889	14.07
Supercontig_8.1	4534000	4535000	3.951	3.356	6.02
Supercontig_8.1	4534500	4535500	9.252	7.27	3.734
Supercontig_8.1	4535000	4536000	28.441	20.919	10.992
Supercontig_8.1	4535500	4536500	23.707	18.632	14.993
Supercontig_8.1	4536000	4537000	8.021	8.32	13.857
Supercontig_8.1	4536500	4537500	4.127	6.228	8.686
Supercontig_8.1	4537000	4538000	13.256	6.101	7.582
Supercontig_8.1	4537500	4538500	18.201	5.992	9.273
Supercontig_8.1	4538000	4539000	5.743	3.722	7.786
Supercontig_8.1	4538500	4539500	9.859	6.485	8.146
Supercontig_8.1	4539000	4540000	20.86	13.241	8.772
Supercontig_8.1	4539500	4540500	16.973	15.687	12.258
Supercontig_8.1	4540000	4541000	11.622	14.036	13.844
Supercontig_8.1	4540500	4541500	11.849	16.615	11.213
Supercontig_8.1	4541000	4542000	6.163	15.687	11.722
Supercontig_8.1	4541500	4542500	7.03	7.084	10.63
Supercontig_8.1	4542000	4543000	14.079	7.155	8.042
Supercontig_8.1	4542500	4543500	9.18	6.69	7.41
Supercontig_8.1	4543000	4544000	2.716	9.009	9.018
Supercontig_8.1	4543500	4544500	2.528	10.366	8.507
Supercontig_8.1	4544000	4545000	11.067	3.994	9.788
Supercontig_8.1	4544500	4545500	16.171	8.897	12.996
Supercontig_8.1	4545000	4546000	12.291	15.127	18.34
Supercontig_8.1	4545500	4546500	14.987	12.71	19.921
Supercontig_8.1	4546000	4547000	18.58	14.888	19.043
Supercontig_8.1	4546500	4547500	9.096	17.533	13.162
Supercontig_8.1	4547000	4548000	3.601	12.218	10.543
Supercontig_8.1	4547500	4548500	8.449	7.516	10.658
Supercontig_8.1	4548000	4549000	9.906	5.61	4.574
Supercontig_8.1	4548500	4549500	8.294	6.733	5.07
Supercontig_8.1	4549000	4550000	4.425	9.502	10.118
Supercontig_8.1	4549500	4550500	4.119	11.223	9.315
Supercontig_8.1	4550000	4551000	7.335	10.561	2.316
Supercontig_8.1	4550500	4551500	8.134	6.89	4.422
Supercontig_8.1	4551000	4552000	3.85	6.425	7.419
Supercontig_8.1	4551500	4552500	6.151	10.112	10.728
Supercontig_8.1	4552000	4553000	12.856	10.231	11.482
Supercontig_8.1	4552500	4553500	11.164	6.209	9.721
Supercontig_8.1	4553000	4554000	16.128	8.363	12.158
Supercontig_8.1	4553500	4554500	17.13	9.342	17.549
Supercontig_8.1	4554000	4555000	6.923	7.748	20.101
Supercontig_8.1	4554500	4555500	4.457	8.515	17.006
Supercontig_8.1	4555000	4556000	8.199	6.943	9.536
Supercontig_8.1	4555500	4556500	11.19	6.94	6.392
Supercontig_8.1	4556000	4557000	9.016	6.144	8.196
Supercontig_8.1	4556500	4557500	6.231	6.377	9.765
Supercontig_8.1	4557000	4558000	11.262	6.729	14.142
Supercontig_8.1	4557500	4558500	27.242	8.554	19.195
Supercontig_8.1	4558000	4559000	21.412	6.922	18.224
Supercontig_8.1	4558500	4559500	7.195	4.081	9.473
Supercontig_8.1	4559000	4560000	7.434	7.55	9.381
Supercontig_8.1	4559500	4560500	17.645	5.888	16.566
Supercontig_8.1	4560000	4561000	20.551	4.319	23.062
Supercontig_8.1	4560500	4561500	16.637	4.991	18.32
Supercontig_8.1	4561000	4562000	17.178	2.316	8.119
Supercontig_8.1	4561500	4562500	6.98	3.341	9.163
Supercontig_8.1	4562000	4563000	2.648	18.087	9.509
Supercontig_8.1	4562500	4563500	8.149	24.957	8.779
Supercontig_8.1	4563000	4564000	10.138	12.09	10.074
Supercontig_8.1	4563500	4564500	4.859	10.596	8.96
Supercontig_8.1	4564000	4565000	7.636	11.726	11.193
Supercontig_8.1	4564500	4565500	23.409	8.502	9.443
Supercontig_8.1	4565000	4566000	25.195	8.424	5.776
Supercontig_8.1	4565500	4566500	13.717	6.425	6.058
Supercontig_8.1	4566000	4567000	6.533	6.986	6.647
Supercontig_8.1	4566500	4567500	7.773	4.094	6.585
Supercontig_8.1	4567000	4568000	8.586	7.521	5.139
Supercontig_8.1	4567500	4568500	2.529	8.551	5.747
Supercontig_8.1	4568000	4569000	3.952	7.472	5.78
Supercontig_8.1	4568500	4569500	16.136	7.887	11.649
Supercontig_8.1	4569000	4570000	41.17	7.228	14.055
Supercontig_8.1	4569500	4570500	31.734	9.66	7.264
Supercontig_8.1	4570000	4571000	8.839	7.469	5.065
Supercontig_8.1	4570500	4571500	11.042	4.427	11.278
Supercontig_8.1	4571000	4572000	11.748	5.787	15.109
Supercontig_8.1	4571500	4572500	20.954	9.433	10.229
Supercontig_8.1	4572000	4573000	17.871	11.034	9.556
Supercontig_8.1	4572500	4573500	11.31	13.987	8.013
Supercontig_8.1	4573000	4574000	15.195	15.781	6.71
Supercontig_8.1	4573500	4574500	19.707	12.592	10.986
Supercontig_8.1	4574000	4575000	20.124	6.539	13.081
Supercontig_8.1	4574500	4575500	10.361	4.324	9.12
Supercontig_8.1	4575000	4576000	11.955	4.634	10.644
Supercontig_8.1	4575500	4576500	15.238	3.462	12.121
Supercontig_8.1	4576000	4577000	9.443	6.049	6.099
Supercontig_8.1	4576500	4577500	11.002	7.105	5.541
Supercontig_8.1	4577000	4578000	14.358	9.182	9.286
Supercontig_8.1	4577500	4578500	8.099	11.013	9.122
Supercontig_8.1	4578000	4579000	2.263	5.58	4.404
Supercontig_8.1	4578500	4579500	10.65	5.72	7.232
Supercontig_8.1	4579000	4580000	13.925	8.264	8.791
Supercontig_8.1	4579500	4580500	13.088	9.932	6.293
Supercontig_8.1	4580000	4581000	15.55	11.104	10.567
Supercontig_8.1	4580500	4581500	9.31	7.166	11.517
Supercontig_8.1	4581000	4582000	6.328	7.374	11.584
Supercontig_8.1	4581500	4582500	5.825	10.454	10.908
Supercontig_8.1	4582000	4583000	6.068	11.049	11.678
Supercontig_8.1	4582500	4583500	5.436	15.189	16.08
Supercontig_8.1	4583000	4584000	6.253	12.283	17.163
Supercontig_8.1	4583500	4584500	12.626	8.652	13.026
Supercontig_8.1	4584000	4585000	15.783	12.056	6.702
Supercontig_8.1	4584500	4585500	15.048	11.147	5.533
Supercontig_8.1	4585000	4586000	7.504	10.026	5.767
Supercontig_8.1	4585500	4586500	1.539	10.575	5.35
Supercontig_8.1	4586000	4587000	1.927	9.759	5.167
Supercontig_8.1	4586500	4587500	0.388	9.843	9.169
Supercontig_8.1	4587000	4588000	15.186	11.962	9.568
Supercontig_8.1	4587500	4588500	23.065	15.43	11.953
Supercontig_8.1	4588000	4589000	7.918	13.411	10.525
Supercontig_8.1	4588500	4589500	0.942	6.311	5.315
Supercontig_8.1	4589000	4590000	9.155	2.125	9.835
Supercontig_8.1	4589500	4590500	25.274	4.849	12.728
Supercontig_8.1	4590000	4591000	27.176	16.079	10.466
Supercontig_8.1	4590500	4591500	12.28	14.337	6.994
Supercontig_8.1	4591000	4592000	7.033	6.588	13.496
Supercontig_8.1	4591500	4592500	15.697	9.186	14.165
Supercontig_8.1	4592000	4593000	15.225	7.626	11.306
Supercontig_8.1	4592500	4593500	17.914	5.846	13.431
Supercontig_8.1	4593000	4594000	15.802	7.756	9.786
Supercontig_8.1	4593500	4594500	11.266	9.683	7.785
Supercontig_8.1	4594000	4595000	21.227	13.553	13.127
Supercontig_8.1	4594500	4595500	18.08	15.588	16.803
Supercontig_8.1	4595000	4596000	10.456	16.548	16.964
Supercontig_8.1	4595500	4596500	5.271	11.155	11.881
Supercontig_8.1	4596000	4597000	6.653	11.58	11.426
Supercontig_8.1	4596500	4597500	12.617	13.456	13.083
Supercontig_8.1	4597000	4598000	15.258	11.963	10.891
Supercontig_8.1	4597500	4598500	11.389	13.636	9.291
Supercontig_8.1	4598000	4599000	5.924	11.628	7.403
Supercontig_8.1	4598500	4599500	3.418	7.224	10.615
Supercontig_8.1	4599000	4600000	4.261	2.016	10.065
Supercontig_8.1	4599500	4600500	8.075	3.974	7.484
Supercontig_8.1	4600000	4601000	6.496	10.365	9.95
Supercontig_8.1	4600500	4601500	5.721	19.119	12.22
Supercontig_8.1	4601000	4602000	7.936	14.295	9.407
Supercontig_8.1	4601500	4602500	18.209	7.112	11.077
Supercontig_8.1	4602000	4603000	24.648	10.199	13.274
Supercontig_8.1	4602500	4603500	11.226	8.854	14.98
Supercontig_8.1	4603000	4604000	5.02	15.043	19.521
Supercontig_8.1	4603500	4604500	14.102	16.733	12.364
Supercontig_8.1	4604000	4605000	18.261	12.63	7.977
Supercontig_8.1	4604500	4605500	23.921	14.715	14.736
Supercontig_8.1	4605000	4606000	14.832	10.551	14.253
Supercontig_8.1	4605500	4606500	3.705	18.285	10.008
Supercontig_8.1	4606000	4607000	3.705	44.723	5.817
Supercontig_8.1	4606500	4607500	0.392	29.838	2.038
Supercontig_8.1	4607000	4608000	0.837	28.987	0.466
Supercontig_8.1	4607500	4608500	2.609	67.795	4.178
Supercontig_8.1	4608000	4609000	2.164	41.58	15.293
Supercontig_8.1	4608500	4609500	0	2.772	11.523
Supercontig_8.1	4609000	4610000	0	0	0.411
Supercontig_8.1	4609500	4610500	0	0	0.003
Supercontig_8.1	4610000	4611000	0	0	0
Supercontig_8.1	4610500	4611500	0	0	0
Supercontig_8.1	4611000	4612000	0	0	0
Supercontig_8.1	4611500	4612500	0	0	0
Supercontig_8.1	4612000	4613000	0	0	0
Supercontig_8.1	4612500	4613500	0	0	0
Supercontig_8.1	4613000	4614000	0	0	0
Supercontig_8.1	4613500	4614500	0	0	0
Supercontig_8.1	4614000	4615000	0	0	0
Supercontig_8.1	4614500	4615500	0	0	0
Supercontig_8.1	4615000	4616000	0	0	0
Supercontig_8.1	4615500	4616500	0	0	0
Supercontig_8.1	4616000	4617000	0	0	0
Supercontig_8.1	4616500	4617500	0	0.065	0.375
Supercontig_8.1	4617000	4618000	1.602	0.893	1.764
Supercontig_8.1	4617500	4618500	1.602	0.828	2.322
Supercontig_8.1	4618000	4619000	0	0.063	0.933
Supercontig_8.1	4618500	4619500	0	0.789	1.362
Supercontig_8.1	4619000	4620000	0	2.677	6.197
Supercontig_8.1	4619500	4620500	0	2.358	7.095
Supercontig_8.1	4620000	4621000	0	0.407	2.26
Supercontig_8.1	4620500	4621500	0	0	0.037
Supercontig_8.1	4621000	4622000	0	17.088	3.003
Supercontig_8.1	4621500	4622500	0	23.278	7.117
Supercontig_8.1	4622000	4623000	1.458	6.846	6.761
Supercontig_8.1	4622500	4623500	1.458	2.37	7.197
Supercontig_8.1	4623000	4624000	1.43	3.087	10.013
Supercontig_8.1	4623500	4624500	7.647	4.236	6.636
Supercontig_8.1	4624000	4625000	15.217	10.315	5.431
Supercontig_8.1	4624500	4625500	12.292	14.891	11.803
Supercontig_8.1	4625000	4626000	16.691	10.063	14.847
Supercontig_8.1	4625500	4626500	18.513	8.733	14.931
Supercontig_8.1	4626000	4627000	12.363	12.227	15.521
Supercontig_8.1	4626500	4627500	8.165	9.764	12.665
Supercontig_8.1	4627000	4628000	5.631	14.716	16.957
Supercontig_8.1	4627500	4628500	8.115	17.146	18.648
Supercontig_8.1	4628000	4629000	7.743	11.871	13.601
Supercontig_8.1	4628500	4629500	12.827	9.329	13.545
Supercontig_8.1	4629000	4630000	18.639	13.931	16.605
Supercontig_8.1	4629500	4630500	17.497	14.503	17.701
Supercontig_8.1	4630000	4631000	19.358	12.706	21.055
Supercontig_8.1	4630500	4631500	22.611	18.097	19.106
Supercontig_8.1	4631000	4632000	18.343	22.209	10.878
Supercontig_8.1	4631500	4632500	18.928	16.743	9.891
Supercontig_8.1	4632000	4633000	13.466	9.098	8.837
Supercontig_8.1	4632500	4633500	11.232	18.102	11.514
Supercontig_8.1	4633000	4634000	13.822	20.932	16.912
Supercontig_8.1	4633500	4634500	12.451	15.679	15.243
Supercontig_8.1	4634000	4635000	14.681	11.204	11.791
Supercontig_8.1	4634500	4635500	20.379	7.837	15.471
Supercontig_8.1	4635000	4636000	23.148	10.996	24.061
Supercontig_8.1	4635500	4636500	18.05	11.822	19.945
Supercontig_8.1	4636000	4637000	12.15	9.044	6.693
Supercontig_8.1	4636500	4637500	11.846	9.695	8.353
Supercontig_8.1	4637000	4638000	13.443	11.247	11.332
Supercontig_8.1	4637500	4638500	5.884	9.496	14.436
Supercontig_8.1	4638000	4639000	2.59	13.82	20.081
Supercontig_8.1	4638500	4639500	10.203	18.509	21.32
Supercontig_8.1	4639000	4640000	7.925	11.702	16.314
Supercontig_8.1	4639500	4640500	5.563	5.513	8.971
Supercontig_8.1	4640000	4641000	9.968	5.683	9.314
Supercontig_8.1	4640500	4641500	4.405	12.27	9.787
Supercontig_8.1	4641000	4642000	1.588	14.072	8.954
Supercontig_8.1	4641500	4642500	6.296	5.665	8.258
Supercontig_8.1	4642000	4643000	9.5	5.252	5.803
Supercontig_8.1	4642500	4643500	9.196	17.519	5.727
Supercontig_8.1	4643000	4644000	7.814	16.448	6.32
Supercontig_8.1	4643500	4644500	12.53	11.259	7.425
Supercontig_8.1	4644000	4645000	15.845	12.169	9.794
Supercontig_8.1	4644500	4645500	20.533	15.654	10.932
Supercontig_8.1	4645000	4646000	28.759	16.5	10.024
Supercontig_8.1	4645500	4646500	17.937	10.782	9.924
Supercontig_8.1	4646000	4647000	5.535	11.253	8.797
Supercontig_8.1	4646500	4647500	7.4	8.789	10.152
Supercontig_8.1	4647000	4648000	10.863	12.072	12.971
Supercontig_8.1	4647500	4648500	18.667	18.272	19.186
Supercontig_8.1	4648000	4649000	13.392	11.629	19.539
Supercontig_8.1	4648500	4649500	3.733	11.76	12.16
Supercontig_8.1	4649000	4650000	4.964	14.729	12.953
Supercontig_8.1	4649500	4650500	4.613	7.701	14.219
Supercontig_8.1	4650000	4651000	2.783	3.427	10.653
Supercontig_8.1	4650500	4651500	0.414	3.602	11.787
Supercontig_8.1	4651000	4652000	10.296	5.983	16.232
Supercontig_8.1	4651500	4652500	11.437	3.92	16.344
Supercontig_8.1	4652000	4653000	8.744	4.29	11.298
Supercontig_8.1	4652500	4653500	16.501	6.643	6.737
Supercontig_8.1	4653000	4654000	11.55	6.42	6.816
Supercontig_8.1	4653500	4654500	2.376	3.508	3.407
Supercontig_8.1	4654000	4655000	2.604	0.058	0.414
Supercontig_8.1	4654500	4655500	3.862	0	0.146
Supercontig_8.1	4655000	4656000	4.849	0	0.146
Supercontig_8.1	4655500	4656500	8.737	0.234	0.011
Supercontig_8.1	4656000	4657000	5.388	2.847	0.592
Supercontig_8.1	4656500	4657500	11.016	20.642	0.581
Supercontig_8.1	4657000	4658000	12.051	19.615	0.318
Supercontig_8.1	4657500	4658500	1.552	3.741	0.434
Supercontig_8.1	4658000	4659000	11.081	3.378	0.377
Supercontig_8.1	4658500	4659500	16.996	4.022	0.765
Supercontig_8.1	4659000	4660000	10.028	8.826	0.504
Supercontig_8.1	4659500	4660500	6.109	6.027	0
Supercontig_8.1	4660000	4661000	15.629	0	0.439
Supercontig_8.1	4660500	4661500	24.787	1.332	0.439
Supercontig_8.1	4661000	4662000	13.035	1.332	0.016
Supercontig_8.1	4661500	4662500	12.538	3.585	0.272
Supercontig_8.1	4662000	4663000	10.932	4.508	1.513
Supercontig_8.1	4662500	4663500	0	1.949	1.52
Supercontig_8.1	4663000	4664000	0	1.925	6.168
Supercontig_8.1	4663500	4664500	0	0.899	5.905
Supercontig_8.1	4664000	4665000	0	0	0
Supercontig_8.1	4664500	4665500	0	0	0
Supercontig_8.1	4665000	4666000	0	0	0
Supercontig_8.1	4665500	4666500	0	0	0
Supercontig_8.1	4666000	4667000	0	0	0
Supercontig_8.1	4666500	4667500	0	0	0
Supercontig_8.1	4667000	4668000	0	0	0
Supercontig_8.1	4667500	4668500	0	0	0
Supercontig_8.1	4668000	4669000	0	0	0
Supercontig_8.1	4668500	4669500	0	0	0
Supercontig_8.1	4669000	4670000	0	0	0
Supercontig_8.1	4669500	4670500	0	0	0
Supercontig_8.1	4670000	4671000	0	0	0
Supercontig_8.1	4670500	4671500	0	0	0
Supercontig_8.1	4671000	4672000	0	0	0
Supercontig_8.1	4671500	4672500	0	0	0
Supercontig_8.1	4672000	4673000	0	0	0
Supercontig_8.1	4672500	4673500	0	0	0
Supercontig_8.1	4673000	4674000	0	0	0
Supercontig_8.1	4673500	4674500	0	0	0
Supercontig_8.1	4674000	4675000	0	0	0
Supercontig_8.1	4674500	4675500	0	0.135	3.48
Supercontig_8.1	4675000	4676000	3.364	0.705	6.347
Supercontig_8.1	4675500	4676500	10.546	0.61	4.162
Supercontig_8.1	4676000	4677000	7.632	0.04	1.38
Supercontig_8.1	4676500	4677500	3.659	0.46	5.054
Supercontig_8.1	4677000	4678000	11.668	0.46	11.931
Supercontig_8.1	4677500	4678500	18.803	0	10.803
Supercontig_8.1	4678000	4679000	19.765	0	8.762
Supercontig_8.1	4678500	4679500	10.923	0	7.844
Supercontig_8.1	4679000	4680000	2.189	0	7.578
Supercontig_8.1	4679500	4680500	8.792	0	11.19
Supercontig_8.1	4680000	4681000	13.366	0	11.305
Supercontig_8.1	4680500	4681500	25.528	0	9.448
Supercontig_8.1	4681000	4682000	25.18	0	9.408
Supercontig_8.1	4681500	4682500	8.729	0	8.335
Supercontig_8.1	4682000	4683000	8.653	0	12.033
Supercontig_8.1	4682500	4683500	8.306	0.662	13.1
Supercontig_8.1	4683000	4684000	13.367	1.487	7.893
Supercontig_8.1	4683500	4684500	9.898	0.825	6.036
Supercontig_8.1	4684000	4685000	11.334	0	9.925
Supercontig_8.1	4684500	4685500	18.453	0.815	13.462
Supercontig_8.1	4685000	4686000	8.417	0.896	7.335
Supercontig_8.1	4685500	4686500	3.425	0.122	3.88
Supercontig_8.1	4686000	4687000	9.858	0.041	6.37
Supercontig_8.1	4686500	4687500	11.101	0	9.267
Supercontig_8.1	4687000	4688000	4.918	1.662	9.918
Supercontig_8.1	4687500	4688500	15.331	3.123	9.979
Supercontig_8.1	4688000	4689000	20.695	1.461	12.272
Supercontig_8.1	4688500	4689500	16.017	0	12.531
Supercontig_8.1	4689000	4690000	16.259	0	13.149
Supercontig_8.1	4689500	4690500	12.612	0	14.601
Supercontig_8.1	4690000	4691000	12.373	0	12.426
Supercontig_8.1	4690500	4691500	8.456	0	7.082
Supercontig_8.1	4691000	4692000	1.664	0	11.688
Supercontig_8.1	4691500	4692500	1.934	0	15.976
Supercontig_8.1	4692000	4693000	4.648	0	9.057
Supercontig_8.1	4692500	4693500	6.355	0	5.54
Supercontig_8.1	4693000	4694000	7.664	0	4.174
Supercontig_8.1	4693500	4694500	4.367	0	5.056
Supercontig_8.1	4694000	4695000	8.163	0	11.058
Supercontig_8.1	4694500	4695500	13.218	2.05	8.685
Supercontig_8.1	4695000	4696000	13.66	2.05	7.218
Supercontig_8.1	4695500	4696500	8.384	0	7.96
Supercontig_8.1	4696000	4697000	0	1.822	11.051
Supercontig_8.1	4696500	4697500	0	1.859	11.241
Supercontig_8.1	4697000	4698000	0	0.037	2.434
Supercontig_8.1	4697500	4698500	0	0	0
Supercontig_8.1	4698000	4699000	0	0	0
Supercontig_8.1	4698500	4699500	0	0	0
Supercontig_8.1	4699000	4700000	0.653	0	0
Supercontig_8.1	4699500	4700500	0.653	0	0
Supercontig_8.1	4700000	4701000	0	0	0
Supercontig_8.1	4700500	4701500	1.404	5.31	0
Supercontig_8.1	4701000	4702000	1.752	7.918	0
Supercontig_8.1	4701500	4702500	0.465	2.608	0
Supercontig_8.1	4702000	4703000	5.385	1.901	5.618
Supercontig_8.1	4702500	4703500	12.858	3.752	9.832
Supercontig_8.1	4703000	4704000	8.367	8.499	10.296
Supercontig_8.1	4703500	4704500	9.045	13.179	12.547
Supercontig_8.1	4704000	4705000	15.365	7.419	9.459
Supercontig_8.1	4704500	4705500	7.658	6.715	8.327
Supercontig_8.1	4705000	4706000	4.615	14.689	8.729
Supercontig_8.1	4705500	4706500	5.379	9.665	4.427
Supercontig_8.1	4706000	4707000	2.358	7.873	10.694
Supercontig_8.1	4706500	4707500	2.91	12.968	15.025
Supercontig_8.1	4707000	4708000	10.496	14.388	11.855
Supercontig_8.1	4707500	4708500	11.15	16.152	10.327
Supercontig_8.1	4708000	4709000	7.133	13.898	8.812
Supercontig_8.1	4708500	4709500	7.503	17.574	14.466
Supercontig_8.1	4709000	4710000	3.664	13.291	13.854
Supercontig_8.1	4709500	4710500	8.512	7.249	10.14
Supercontig_8.1	4710000	4711000	10.25	12.632	11.299
Supercontig_8.1	4710500	4711500	13.7	9.175	8.222
Supercontig_8.1	4711000	4712000	17.344	5.831	7.117
Supercontig_8.1	4711500	4712500	8.358	11.332	9.759
Supercontig_8.1	4712000	4713000	20.213	16.085	16.659
Supercontig_8.1	4712500	4713500	26.296	12.998	19.046
Supercontig_8.1	4713000	4714000	24.926	19.717	15.407
Supercontig_8.1	4713500	4714500	33.279	27.99	11.108
Supercontig_8.1	4714000	4715000	22.644	18.412	12.792
Supercontig_8.1	4714500	4715500	9.785	11.831	17.415
Supercontig_8.1	4715000	4716000	12.959	21.297	15.803
Supercontig_8.1	4715500	4716500	13.971	19.895	13.658
Supercontig_8.1	4716000	4717000	5.832	9.204	10.99
Supercontig_8.1	4716500	4717500	10.269	17.137	8.232
Supercontig_8.1	4717000	4718000	17.733	16.456	7.661
Supercontig_8.1	4717500	4718500	9.871	12.947	8.08
Supercontig_8.1	4718000	4719000	9.175	16.12	10.257
Supercontig_8.1	4718500	4719500	17.565	15.03	10.398
Supercontig_8.1	4719000	4720000	14.09	9.329	9.293
Supercontig_8.1	4719500	4720500	6.559	7.859	13.88
Supercontig_8.1	4720000	4721000	13.968	7.61	12.936
Supercontig_8.1	4720500	4721500	17.761	3.017	7.121
Supercontig_8.1	4721000	4722000	10.358	5.766	8.925
Supercontig_8.1	4721500	4722500	12.855	7.341	13.673
Supercontig_8.1	4722000	4723000	11.265	11.878	11.875
Supercontig_8.1	4722500	4723500	2.739	9.448	11.913
Supercontig_8.1	4723000	4724000	6.244	1.649	23.903
Supercontig_8.1	4723500	4724500	9.501	3.204	17.601
Supercontig_8.1	4724000	4725000	6.978	8.314	2.839
Supercontig_8.1	4724500	4725500	8.856	14.111	10.684
Supercontig_8.1	4725000	4726000	7.119	9.982	12.516
Supercontig_8.1	4725500	4726500	1.984	5.145	8.781
Supercontig_8.1	4726000	4727000	3.567	5.291	10.945
Supercontig_8.1	4726500	4727500	3.567	1.817	5.872
Supercontig_8.1	4727000	4728000	0	0	0
Supercontig_8.1	4727500	4728500	0	0	0
Supercontig_8.1	4728000	4729000	0	0	0
Supercontig_8.1	4728500	4729500	0	0	0
Supercontig_8.1	4729000	4730000	0	0	0
Supercontig_8.1	4729500	4730500	0	0	0
Supercontig_8.1	4730000	4731000	0	0	0
Supercontig_8.1	4730500	4731500	0	0	0
Supercontig_8.1	4731000	4732000	0	0	0
Supercontig_8.1	4731500	4732500	0	0	0
Supercontig_8.1	4732000	4733000	1.209	2.285	2.727
Supercontig_8.1	4732500	4733500	5.912	5.038	7.85
Supercontig_8.1	4733000	4734000	12.819	5.648	5.81
Supercontig_8.1	4733500	4734500	16.141	8.655	3.696
Supercontig_8.1	4734000	4735000	8.025	11.668	9.088
Supercontig_8.1	4734500	4735500	3.947	15.571	16.699
Supercontig_8.1	4735000	4736000	8.565	10.959	13.78
Supercontig_8.1	4735500	4736500	5.248	3.567	13.964
Supercontig_8.1	4736000	4737000	4.713	9.495	22.539
Supercontig_8.1	4736500	4737500	7.557	13.128	14.623
Supercontig_8.1	4737000	4738000	11.365	8.283	6.964
Supercontig_8.1	4737500	4738500	20.394	7.458	8.832
Supercontig_8.1	4738000	4739000	19.773	12.16	8.418
Supercontig_8.1	4738500	4739500	10.622	13.984	7.839
Supercontig_8.1	4739000	4740000	19.092	16.976	9.731
Supercontig_8.1	4739500	4740500	17.8	13.174	8.431
Supercontig_8.1	4740000	4741000	2.46	7.432	5.261
Supercontig_8.1	4740500	4741500	3.474	16.385	6.29
Supercontig_8.1	4741000	4742000	3.285	15.358	5.601
Supercontig_8.1	4741500	4742500	8.371	6.776	6.815
Supercontig_8.1	4742000	4743000	12.399	5.586	8.088
Supercontig_8.1	4742500	4743500	11.814	10.911	7.917
Supercontig_8.1	4743000	4744000	8.019	14.077	12.353
Supercontig_8.1	4743500	4744500	9.504	10.215	13.052
Supercontig_8.1	4744000	4745000	10.991	7.08	10.153
Supercontig_8.1	4744500	4745500	8.307	8.765	10.909
Supercontig_8.1	4745000	4746000	10.152	13.646	16.569
Supercontig_8.1	4745500	4746500	8.407	13.545	17.324
Supercontig_8.1	4746000	4747000	10.714	9.224	9.487
Supercontig_8.1	4746500	4747500	13.405	15.083	6.089
Supercontig_8.1	4747000	4748000	14.005	16.181	9.533
Supercontig_8.1	4747500	4748500	18.589	7.145	12.038
Supercontig_8.1	4748000	4749000	20.065	4.06	15.069
Supercontig_8.1	4748500	4749500	23.267	8.344	14.703
Supercontig_8.1	4749000	4750000	21.503	10.337	11.407
Supercontig_8.1	4749500	4750500	15.477	3.263	9.197
Supercontig_8.1	4750000	4751000	15.377	2.303	8.081
Supercontig_8.1	4750500	4751500	11.62	12.722	11.745
Supercontig_8.1	4751000	4752000	6.754	16.874	13.952
Supercontig_8.1	4751500	4752500	2.394	5.952	12.46
Supercontig_8.1	4752000	4753000	16.67	6.015	12.758
Supercontig_8.1	4752500	4753500	28.577	10.183	11.267
Supercontig_8.1	4753000	4754000	21.216	8.15	10.427
Supercontig_8.1	4753500	4754500	15.157	9.361	8.887
Supercontig_8.1	4754000	4755000	23.348	8.133	6.036
Supercontig_8.1	4754500	4755500	20.315	6.135	6.323
Supercontig_8.1	4755000	4756000	9.135	11.257	8.286
Supercontig_8.1	4755500	4756500	11.162	11.536	7.97
Supercontig_8.1	4756000	4757000	18.284	8.571	9.585
Supercontig_8.1	4756500	4757500	19.317	12.36	16.71
Supercontig_8.1	4757000	4758000	9.183	13.35	14.128
Supercontig_8.1	4757500	4758500	7.727	13.344	8.031
Supercontig_8.1	4758000	4759000	9.738	15.772	8.98
Supercontig_8.1	4758500	4759500	5.283	12.533	6.963
Supercontig_8.1	4759000	4760000	6.444	5.296	6.634
Supercontig_8.1	4759500	4760500	7.585	2.232	8.072
Supercontig_8.1	4760000	4761000	6.98	8.116	8.436
Supercontig_8.1	4760500	4761500	18.7	10.294	11.611
Supercontig_8.1	4761000	4762000	14.352	11.797	17.49
Supercontig_8.1	4761500	4762500	6.16	11.467	13.798
Supercontig_8.1	4762000	4763000	21.757	17.483	9.101
Supercontig_8.1	4762500	4763500	26.031	18.528	16.151
Supercontig_8.1	4763000	4764000	9.872	6.32	17.655
Supercontig_8.1	4763500	4764500	3.226	8.77	9.864
Supercontig_8.1	4764000	4765000	7.01	10.898	9.264
Supercontig_8.1	4764500	4765500	3.784	8.207	10.395
Supercontig_8.1	4765000	4766000	3.534	7.875	6.974
Supercontig_8.1	4765500	4766500	4.638	7.755	8.509
Supercontig_8.1	4766000	4767000	7.066	11.167	11.376
Supercontig_8.1	4766500	4767500	9.487	14.127	12.235
Supercontig_8.1	4767000	4768000	3.66	10.034	12.355
Supercontig_8.1	4767500	4768500	3.271	10.823	9.548
Supercontig_8.1	4768000	4769000	11.27	10.945	7.668
Supercontig_8.1	4768500	4769500	10.645	3.475	9.859
Supercontig_8.1	4769000	4770000	6.33	2.355	6.457
Supercontig_8.1	4769500	4770500	3.819	3.944	3.857
Supercontig_8.1	4770000	4771000	6.213	9.658	4.595
Supercontig_8.1	4770500	4771500	9.487	8.26	2.569
Supercontig_8.1	4771000	4772000	3.274	0.191	0.744
Supercontig_8.1	4771500	4772500	0	0	0.468
Supercontig_8.1	4772000	4773000	0	0	0
Supercontig_8.1	4772500	4773500	0	0	0
Supercontig_8.1	4773000	4774000	0	0	0
Supercontig_8.1	4773500	4774500	0	0	0
Supercontig_8.1	4774000	4775000	0	0	0
Supercontig_8.1	4774500	4775500	0	0	0
Supercontig_8.1	4775000	4776000	0	5.899	2.231
Supercontig_8.1	4775500	4776500	0	19.152	3.133
Supercontig_8.1	4776000	4777000	0	14.046	1.586
Supercontig_8.1	4776500	4777500	0	7.956	0.684
Supercontig_8.1	4777000	4778000	0	7.163	0
Supercontig_8.1	4777500	4778500	0	0	0
Supercontig_8.1	4778000	4779000	0	0	0
Supercontig_8.1	4778500	4779500	0	0	0
Supercontig_8.1	4779000	4780000	0	0	0
Supercontig_8.1	4779500	4780500	0	0	0
Supercontig_8.1	4780000	4781000	0	0	0
Supercontig_8.1	4780500	4781500	0	0	0
Supercontig_8.1	4781000	4782000	0	0	0
Supercontig_8.1	4781500	4782500	0	0	0
Supercontig_8.1	4782000	4783000	0	0	0
Supercontig_8.1	4782500	4783500	1.654	12.981	0.284
Supercontig_8.1	4783000	4784000	2.123	12.981	2.754
Supercontig_8.1	4783500	4784500	7.159	0.046	5.854
Supercontig_8.1	4784000	4785000	19.098	0.046	8.457
Supercontig_8.1	4784500	4785500	19.85	0	6.318
Supercontig_8.1	4785000	4786000	11.032	0	7.296
Supercontig_8.1	4785500	4786500	11.587	0	9.782
Supercontig_8.1	4786000	4787000	13.689	0	5.518
Supercontig_8.1	4786500	4787500	13.033	0	13.337
Supercontig_8.1	4787000	4788000	7.8	0	16.586
Supercontig_8.1	4787500	4788500	0.459	0	11.567
Supercontig_8.1	4788000	4789000	7.392	0	11.772
Supercontig_8.1	4788500	4789500	9.487	0	12.663
Supercontig_8.1	4789000	4790000	6.768	0	10.706
Supercontig_8.1	4789500	4790500	4.673	0	6.364
Supercontig_8.1	4790000	4791000	3.61	0	6.096
Supercontig_8.1	4790500	4791500	6.4	0	4.676
Supercontig_8.1	4791000	4792000	7.904	0	5.672
Supercontig_8.1	4791500	4792500	15.003	0	13.802
Supercontig_8.1	4792000	4793000	9.932	0	12.301
Supercontig_8.1	4792500	4793500	6.235	0	5.223
Supercontig_8.1	4793000	4794000	29.953	0.745	5.641
Supercontig_8.1	4793500	4794500	23.761	0.745	2.929
Supercontig_8.1	4794000	4795000	0	0	0
Supercontig_8.1	4794500	4795500	0	0	0
Supercontig_8.1	4795000	4796000	2.764	1.461	0.777
Supercontig_8.1	4795500	4796500	2.984	9.872	9.404
Supercontig_8.1	4796000	4797000	5.068	11.554	14.934
Supercontig_8.1	4796500	4797500	9.838	6.77	9.766
Supercontig_8.1	4797000	4798000	32.515	22.644	13.739
Supercontig_8.1	4797500	4798500	34.265	27.319	16.584
Supercontig_8.1	4798000	4799000	9.543	10.627	7.477
Supercontig_8.1	4798500	4799500	4.727	3.964	3.082
Supercontig_8.1	4799000	4800000	5.788	5.58	9.161
Supercontig_8.1	4799500	4800500	14.421	6.388	11.779
Supercontig_8.1	4800000	4801000	14.261	2.447	7.065
Supercontig_8.1	4800500	4801500	3.704	0	2.538
Supercontig_8.1	4801000	4802000	0	0	0
Supercontig_8.1	4801500	4802500	0	0	0
Supercontig_8.1	4802000	4803000	3.558	1.352	1.744
Supercontig_8.1	4802500	4803500	3.558	5.394	3.642
Supercontig_8.1	4803000	4804000	13.06	6.958	8.527
Supercontig_8.1	4803500	4804500	14.264	4.972	10.139
Supercontig_8.1	4804000	4805000	1.342	9.322	6.481
Supercontig_8.1	4804500	4805500	2.372	15.627	4.583
Supercontig_8.1	4805000	4806000	14.519	11.483	5.767
Supercontig_8.1	4805500	4806500	14.636	9.666	6.813
Supercontig_8.1	4806000	4807000	8.559	12.815	6.575
Supercontig_8.1	4806500	4807500	9.481	7.785	8.079
Supercontig_8.1	4807000	4808000	10.229	10.173	11.625
Supercontig_8.1	4807500	4808500	9.371	16.55	11.23
Supercontig_8.1	4808000	4809000	2.415	8.555	5.917
Supercontig_8.1	4808500	4809500	4.933	4.905	12.186
Supercontig_8.1	4809000	4810000	5.237	7.634	19.827
Supercontig_8.1	4809500	4810500	3.546	10.277	25.439
Supercontig_8.1	4810000	4811000	12.502	13.417	32.793
Supercontig_8.1	4810500	4811500	22.692	11.025	28.361
Supercontig_8.1	4811000	4812000	15.827	10.225	26.899
Supercontig_8.1	4811500	4812500	6.432	16.76	31.797
Supercontig_8.1	4812000	4813000	5.338	12.956	23.532
Supercontig_8.1	4812500	4813500	4.94	3.619	9.492
Supercontig_8.1	4813000	4814000	11.231	4.624	5.435
Supercontig_8.1	4813500	4814500	17.195	13.517	8.051
Supercontig_8.1	4814000	4815000	11.958	16.372	7.886
Supercontig_8.1	4814500	4815500	4.686	11.206	5.471
Supercontig_8.1	4815000	4816000	7.823	12.718	8.646
Supercontig_8.1	4815500	4816500	11.625	11.195	9.68
Supercontig_8.1	4816000	4817000	8.223	11.34	15.963
Supercontig_8.1	4816500	4817500	7.296	11.68	22.626
Supercontig_8.1	4817000	4818000	12.156	6.165	15.467
Supercontig_8.1	4817500	4818500	14.934	6.248	13.112
Supercontig_8.1	4818000	4819000	20.706	6.46	13.472
Supercontig_8.1	4818500	4819500	21.81	9.685	10.674
Supercontig_8.1	4819000	4820000	17.151	14.062	7.551
Supercontig_8.1	4819500	4820500	18.445	12.352	8.354
Supercontig_8.1	4820000	4821000	17.587	21.393	12.906
Supercontig_8.1	4820500	4821500	15.5	20.559	13.007
Supercontig_8.1	4821000	4822000	15.5	9.935	9.994
Supercontig_8.1	4821500	4822500	25.433	13.362	9.554
Supercontig_8.1	4822000	4823000	34.108	14.556	11.74
Supercontig_8.1	4822500	4823500	28.203	11.406	12.732
Supercontig_8.1	4823000	4824000	16.692	12.088	6.275
Supercontig_8.1	4823500	4824500	14.34	10.017	5.673
Supercontig_8.1	4824000	4825000	14.636	6.906	10.057
Supercontig_8.1	4824500	4825500	9.001	4.836	8.955
Supercontig_8.1	4825000	4826000	4.567	2.184	4.81
Supercontig_8.1	4825500	4826500	0.231	1.05	0.239
Supercontig_8.1	4826000	4827000	0	0	0
Supercontig_8.1	4826500	4827500	0.207	2.618	0.467
Supercontig_8.1	4827000	4828000	1.578	9.821	6.807
Supercontig_8.1	4827500	4828500	6.268	19.079	15.435
Supercontig_8.1	4828000	4829000	26.852	27.421	14.631
Supercontig_8.1	4828500	4829500	25.805	24.999	9.932
Supercontig_8.1	4829000	4830000	7.665	12.678	12.639
Supercontig_8.1	4829500	4830500	3.815	9.079	8.243
Supercontig_8.1	4830000	4831000	0	5.855	0
Supercontig_8.1	4830500	4831500	0	0	0
Supercontig_8.1	4831000	4832000	0	0	0
Supercontig_8.1	4831500	4832500	0	0	0
Supercontig_8.1	4832000	4833000	0	0	0
Supercontig_8.1	4832500	4833500	0.149	0	0
Supercontig_8.1	4833000	4834000	0.149	0.014	0.48
Supercontig_8.1	4833500	4834500	0	0.061	0.565
Supercontig_8.1	4834000	4835000	0	0.047	0.085
Supercontig_8.1	4834500	4835500	0	0	0
Supercontig_8.1	4835000	4836000	0	0	0
Supercontig_8.1	4835500	4836500	0	0	0
Supercontig_8.1	4836000	4837000	0	0	0
Supercontig_8.1	4836500	4837500	0	0	0
Supercontig_8.1	4837000	4838000	0	0	0
Supercontig_8.1	4837500	4838500	0	0	0
Supercontig_8.1	4838000	4839000	0	0	0
Supercontig_8.1	4838500	4839500	0	0	0
Supercontig_8.1	4839000	4840000	0	0	0
Supercontig_8.1	4839500	4840500	0	0	0
Supercontig_8.1	4840000	4841000	0	0	0
Supercontig_8.1	4840500	4841500	0	0	0
Supercontig_8.1	4841000	4842000	0	0	0
Supercontig_8.1	4841500	4842500	0	0	0
Supercontig_8.1	4842000	4843000	0	0	0
Supercontig_8.1	4842500	4843500	0	0	0
Supercontig_8.1	4843000	4844000	0	0	0
Supercontig_8.1	4843500	4844500	0	0	0
Supercontig_8.1	4844000	4845000	0	0	0
Supercontig_8.1	4844500	4845500	0	0	0
Supercontig_8.1	4845000	4846000	0	0	0
Supercontig_8.1	4845500	4846500	0	0	0
Supercontig_8.1	4846000	4847000	0	0	0
Supercontig_8.1	4846500	4847500	0	0	0
Supercontig_8.1	4847000	4848000	0	0	0
Supercontig_8.1	4847500	4848500	0	0	0
Supercontig_8.1	4848000	4849000	0	0	0
Supercontig_8.1	4848500	4849500	0	0	0
Supercontig_8.1	4849000	4850000	0	0	0
Supercontig_8.1	4849500	4850500	0	0	0
Supercontig_8.1	4850000	4851000	0.292	0.211	0.842
Supercontig_8.1	4850500	4851500	14.715	3.645	4.553
Supercontig_8.1	4851000	4852000	17.559	7.918	6.967
Supercontig_8.1	4851500	4852500	9.454	8.702	6.147
Supercontig_8.1	4852000	4853000	10.994	15.317	7.564
Supercontig_8.1	4852500	4853500	11.233	15.009	6.535
Supercontig_8.1	4853000	4854000	19.493	10.263	8.139
Supercontig_8.1	4853500	4854500	13.328	9.186	13.568
Supercontig_8.1	4854000	4855000	6.29	9.065	13.478
Supercontig_8.1	4854500	4855500	8.263	9.538	12.768
Supercontig_8.1	4855000	4856000	8.657	9.724	11.641
Supercontig_8.1	4855500	4856500	18.257	15.537	12.439
Supercontig_8.1	4856000	4857000	11.965	12.35	10.11
Supercontig_8.1	4856500	4857500	18.942	13.135	15.044
Supercontig_8.1	4857000	4858000	22.291	18.836	17.936
Supercontig_8.1	4857500	4858500	5.676	16.068	10.237
Supercontig_8.1	4858000	4859000	11.014	15.054	8.823
Supercontig_8.1	4858500	4859500	14.886	11.924	11.503
Supercontig_8.1	4859000	4860000	15.399	6.553	11.605
Supercontig_8.1	4859500	4860500	13.535	8.377	10.2
Supercontig_8.1	4860000	4861000	13.903	11.593	12.624
Supercontig_8.1	4860500	4861500	14.612	10.235	12.147
Supercontig_8.1	4861000	4862000	10.907	9.23	7.436
Supercontig_8.1	4861500	4862500	19.688	7.051	5.498
Supercontig_8.1	4862000	4863000	19.163	6.568	9.767
Supercontig_8.1	4862500	4863500	5.342	8.168	14.945
Supercontig_8.1	4863000	4864000	1.001	6.034	10.093
Supercontig_8.1	4863500	4864500	1.937	4.039	4.309
Supercontig_8.1	4864000	4865000	5.238	2.83	6.836
Supercontig_8.1	4864500	4865500	20.649	5.233	9.84
Supercontig_8.1	4865000	4866000	22.36	6.424	12.735
Supercontig_8.1	4865500	4866500	6.521	6.248	9.338
Supercontig_8.1	4866000	4867000	5.407	9.231	5.163
Supercontig_8.1	4866500	4867500	8.521	12.536	6.121
Supercontig_8.1	4867000	4868000	12.018	10.572	8.013
Supercontig_8.1	4867500	4868500	9.802	8.007	12.968
Supercontig_8.1	4868000	4869000	2.831	9.72	15.241
Supercontig_8.1	4868500	4869500	4.639	14.251	8.225
Supercontig_8.1	4869000	4870000	6.842	13.396	7.421
Supercontig_8.1	4869500	4870500	9.089	6.994	13.182
Supercontig_8.1	4870000	4871000	8.331	8.1	14.06
Supercontig_8.1	4870500	4871500	16.129	11.706	15.062
Supercontig_8.1	4871000	4872000	19.578	12.627	13.388
Supercontig_8.1	4871500	4872500	12.659	10.782	9.62
Supercontig_8.1	4872000	4873000	9.524	11.988	6.023
Supercontig_8.1	4872500	4873500	11.23	11.011	15.126
Supercontig_8.1	4873000	4874000	25.624	6.109	20.145
Supercontig_8.1	4873500	4874500	24.696	17.196	15.399
Supercontig_8.1	4874000	4875000	7.431	36.376	13.19
Supercontig_8.1	4874500	4875500	0.309	26.778	9.252
Supercontig_8.1	4875000	4876000	1.318	13.108	9.175
Supercontig_8.1	4875500	4876500	9.859	15.828	8.588
Supercontig_8.1	4876000	4877000	12.68	10.972	11.414
Supercontig_8.1	4876500	4877500	9.954	9.091	13.915
Supercontig_8.1	4877000	4878000	17.342	11.92	10.478
Supercontig_8.1	4877500	4878500	13.386	10.746	12.695
Supercontig_8.1	4878000	4879000	1.859	7.248	12.598
Supercontig_8.1	4878500	4879500	15.122	9.672	10.832
Supercontig_8.1	4879000	4880000	15.122	10.557	10.244
Supercontig_8.1	4879500	4880500	3.092	5.554	7.279
Supercontig_8.1	4880000	4881000	10.922	14.139	10.217
Supercontig_8.1	4880500	4881500	17.387	18.337	15.833
Supercontig_8.1	4881000	4882000	10.392	17.311	20.343
Supercontig_8.1	4881500	4882500	7.079	14.512	15.021
Supercontig_8.1	4882000	4883000	7.776	4.32	10.006
Supercontig_8.1	4882500	4883500	8.909	8.812	15.329
Supercontig_8.1	4883000	4884000	18.304	17.283	19.707
Supercontig_8.1	4883500	4884500	13.329	18.947	19.68
Supercontig_8.1	4884000	4885000	17.02	16.805	13.464
Supercontig_8.1	4884500	4885500	18.482	15.357	11.508
Supercontig_8.1	4885000	4886000	19.791	14.498	21.692
Supercontig_8.1	4885500	4886500	28.567	11.321	19.826
Supercontig_8.1	4886000	4887000	27.956	14.67	9.542
Supercontig_8.1	4886500	4887500	19.57	10.855	8.653
Supercontig_8.1	4887000	4888000	15.843	8.293	12.107
Supercontig_8.1	4887500	4888500	25.215	12.953	11.164
Supercontig_8.1	4888000	4889000	21.428	12.682	6.56
Supercontig_8.1	4888500	4889500	10.323	7.402	6.728
Supercontig_8.1	4889000	4890000	7.119	3.7	9.033
Supercontig_8.1	4889500	4890500	12.907	8.298	8.758
Supercontig_8.1	4890000	4891000	11.099	7.382	10.78
Supercontig_8.1	4890500	4891500	4.082	6.231	11.469
Supercontig_8.1	4891000	4892000	6.03	13.983	7.739
Supercontig_8.1	4891500	4892500	15.439	10.772	8.839
Supercontig_8.1	4892000	4893000	16.238	10.329	14.812
Supercontig_8.1	4892500	4893500	11.214	21.284	14.233
Supercontig_8.1	4893000	4894000	10.365	15.588	8.676
Supercontig_8.1	4893500	4894500	6.653	5.288	7.377
Supercontig_8.1	4894000	4895000	12.15	6.441	13.717
Supercontig_8.1	4894500	4895500	10.185	7.272	16.825
Supercontig_8.1	4895000	4896000	7.902	8.74	10.843
Supercontig_8.1	4895500	4896500	11.504	11.508	7.579
Supercontig_8.1	4896000	4897000	24.564	17.729	12.886
Supercontig_8.1	4896500	4897500	27.604	17.238	15.962
Supercontig_8.1	4897000	4898000	9.912	11.094	14.177
Supercontig_8.1	4897500	4898500	4.189	11.476	16.818
Supercontig_8.1	4898000	4899000	4.9	7.373	12.89
Supercontig_8.1	4898500	4899500	8.004	4.839	3.674
Supercontig_8.1	4899000	4900000	8.086	11.864	7.753
Supercontig_8.1	4899500	4900500	4.452	20.285	15.782
Supercontig_8.1	4900000	4901000	11.869	21.229	13.513
Supercontig_8.1	4900500	4901500	16.168	13.598	10.789
Supercontig_8.1	4901000	4902000	8.888	5.792	10.509
Supercontig_8.1	4901500	4902500	15.636	5.951	6.735
Supercontig_8.1	4902000	4903000	14.015	5.827	8.665
Supercontig_8.1	4902500	4903500	6.429	5.465	14.581
Supercontig_8.1	4903000	4904000	10.18	4.056	13.245
Supercontig_8.1	4903500	4904500	8.165	2.932	7.792
Supercontig_8.1	4904000	4905000	3.812	6.773	8.311
Supercontig_8.1	4904500	4905500	7.025	13.937	9.298
Supercontig_8.1	4905000	4906000	6.574	12.095	8.415
Supercontig_8.1	4905500	4906500	4.542	5.681	9.571
Supercontig_8.1	4906000	4907000	5.542	8.417	7.261
Supercontig_8.1	4906500	4907500	3.999	16.356	6.438
Supercontig_8.1	4907000	4908000	1.748	13.157	12.269
Supercontig_8.1	4907500	4908500	5.471	7.539	12.217
Supercontig_8.1	4908000	4909000	7.752	8.514	4.362
Supercontig_8.1	4908500	4909500	11.937	7.314	7.524
Supercontig_8.1	4909000	4910000	10.998	11.342	10.257
Supercontig_8.1	4909500	4910500	3.097	11.62	5.27
Supercontig_8.1	4910000	4911000	8.11	6.395	2.968
Supercontig_8.1	4910500	4911500	6.63	13.997	12.489
Supercontig_8.1	4911000	4912000	7.825	15.427	14.152
Supercontig_8.1	4911500	4912500	11.483	7.033	11.64
Supercontig_8.1	4912000	4913000	7.402	11.004	12.252
Supercontig_8.1	4912500	4913500	3.744	8.637	5.199
Supercontig_8.1	4913000	4914000	6.289	9.127	8.441
Supercontig_8.1	4913500	4914500	11.369	9.629	11.705
Supercontig_8.1	4914000	4915000	8.699	5.26	8.05
Supercontig_8.1	4914500	4915500	5.509	7.487	5.488
Supercontig_8.1	4915000	4916000	5.938	12.245	6.72
Supercontig_8.1	4915500	4916500	8.606	11.348	11.218
Supercontig_8.1	4916000	4917000	14.105	7.931	9.337
Supercontig_8.1	4916500	4917500	12.758	6.161	5.378
Supercontig_8.1	4917000	4918000	3.211	3.532	3.266
Supercontig_8.1	4917500	4918500	0.825	5.157	5.403
Supercontig_8.1	4918000	4919000	4.325	7.786	6.894
Supercontig_8.1	4918500	4919500	6.878	9.728	5.463
Supercontig_8.1	4919000	4920000	7.662	11.01	9.081
Supercontig_8.1	4919500	4920500	4.284	8.922	10.745
Supercontig_8.1	4920000	4921000	3.768	5.659	8.579
Supercontig_8.1	4920500	4921500	8.121	4.681	5.397
Supercontig_8.1	4921000	4922000	11.417	2.391	3.324
Supercontig_8.1	4921500	4922500	8.664	6.245	4.682
Supercontig_8.1	4922000	4923000	5.344	10.33	6.874
Supercontig_8.1	4922500	4923500	21.322	13.387	4.978
Supercontig_8.1	4923000	4924000	18.483	10.327	4.837
Supercontig_8.1	4923500	4924500	1.838	3.215	3.35
Supercontig_8.1	4924000	4925000	0.933	6.29	2.301
Supercontig_8.1	4924500	4925500	3.628	5.693	4.747
Supercontig_8.1	4925000	4926000	18.268	1.958	6.323
Supercontig_8.1	4925500	4926500	16.191	5.044	8.86
Supercontig_8.1	4926000	4927000	5.258	11.049	10.351
Supercontig_8.1	4926500	4927500	4.543	11.089	8.607
Supercontig_8.1	4927000	4928000	5.024	7.143	11.007
Supercontig_8.1	4927500	4928500	6.263	10.919	13.804
Supercontig_8.1	4928000	4929000	2.487	13.351	9.135
Supercontig_8.1	4928500	4929500	6.098	6.127	6.552
Supercontig_8.1	4929000	4930000	10.479	1.283	9.966
Supercontig_8.1	4929500	4930500	8.531	3.394	12.224
Supercontig_8.1	4930000	4931000	7.216	5.046	11.771
Supercontig_8.1	4930500	4931500	7.148	12.141	7.253
Supercontig_8.1	4931000	4932000	19.036	16.703	8.948
Supercontig_8.1	4931500	4932500	25.865	14.529	18.068
Supercontig_8.1	4932000	4933000	13.679	14.545	12.452
Supercontig_8.1	4932500	4933500	13.425	10.441	9.581
Supercontig_8.1	4933000	4934000	18.502	3.771	12.26
Supercontig_8.1	4933500	4934500	10.42	15.866	17.337
Supercontig_8.1	4934000	4935000	10.305	19.319	17.291
Supercontig_8.1	4934500	4935500	10.81	11.554	9.013
Supercontig_8.1	4935000	4936000	2.668	12.463	11.748
Supercontig_8.1	4935500	4936500	9.646	7.872	14.707
Supercontig_8.1	4936000	4937000	17.986	6.67	12.392
Supercontig_8.1	4936500	4937500	18.43	7.425	10.839
Supercontig_8.1	4937000	4938000	10.578	7.493	11.936
Supercontig_8.1	4937500	4938500	1.469	5.892	10.28
Supercontig_8.1	4938000	4939000	3.795	12.633	9.574
Supercontig_8.1	4938500	4939500	11.175	12.43	12.511
Supercontig_8.1	4939000	4940000	12.702	6.239	9.476
Supercontig_8.1	4939500	4940500	7.504	6.096	5.431
Supercontig_8.1	4940000	4941000	6.656	8.388	8.907
Supercontig_8.1	4940500	4941500	11.376	14.114	8.413
Supercontig_8.1	4941000	4942000	9.791	10.452	2.805
Supercontig_8.1	4941500	4942500	11.47	7.985	7.275
Supercontig_8.1	4942000	4943000	18.396	6.428	12.399
Supercontig_8.1	4942500	4943500	21.551	2.181	10.465
Supercontig_8.1	4943000	4944000	19.977	6.331	13.888
Supercontig_8.1	4943500	4944500	10.963	5.886	17.464
Supercontig_8.1	4944000	4945000	12.226	10.192	13.224
Supercontig_8.1	4944500	4945500	10.48	18.565	7.278
Supercontig_8.1	4945000	4946000	6.072	12.387	4.47
Supercontig_8.1	4945500	4946500	4.115	13.945	6.065
Supercontig_8.1	4946000	4947000	5.731	15.926	10.121
Supercontig_8.1	4946500	4947500	7.229	8.761	12.205
Supercontig_8.1	4947000	4948000	11.063	8.694	13.327
Supercontig_8.1	4947500	4948500	12.651	8.396	10.658
Supercontig_8.1	4948000	4949000	4.504	4.66	5.825
Supercontig_8.1	4948500	4949500	13.219	6.757	12.957
Supercontig_8.1	4949000	4950000	17.193	17.286	19.665
Supercontig_8.1	4949500	4950500	6.908	13.18	12.24
Supercontig_8.1	4950000	4951000	2.831	2.589	12.406
Supercontig_8.1	4950500	4951500	4.983	5.53	12.632
Supercontig_8.1	4951000	4952000	12.161	10.439	9.938
Supercontig_8.1	4951500	4952500	17.686	14.444	11.092
Supercontig_8.1	4952000	4953000	9.361	14.716	14.719
Supercontig_8.1	4952500	4953500	13.66	10.253	13.753
Supercontig_8.1	4953000	4954000	19.466	11.941	13.864
Supercontig_8.1	4953500	4954500	22.59	13.441	14.088
Supercontig_8.1	4954000	4955000	18.487	6.657	5.597
Supercontig_8.1	4954500	4955500	11.444	5.037	5.968
Supercontig_8.1	4955000	4956000	14.829	9.24	8.062
Supercontig_8.1	4955500	4956500	21.465	13.604	9.649
Supercontig_8.1	4956000	4957000	38.301	11.38	15.255
Supercontig_8.1	4956500	4957500	34.831	10.89	13.683
Supercontig_8.1	4957000	4958000	20.578	17.302	6.154
Supercontig_8.1	4957500	4958500	11.038	13.005	3.098
Supercontig_8.1	4958000	4959000	9.486	6.024	7.144
Supercontig_8.1	4958500	4959500	14.751	9.54	11.538
Supercontig_8.1	4959000	4960000	10.062	10.414	8.712
Supercontig_8.1	4959500	4960500	5.101	6.491	5.702
Supercontig_8.1	4960000	4961000	7.848	13.513	5.003
Supercontig_8.1	4960500	4961500	8.707	20.312	7.861
Supercontig_8.1	4961000	4962000	14.988	17.324	10.077
Supercontig_8.1	4961500	4962500	14.177	12.134	5.847
Supercontig_8.1	4962000	4963000	8.321	7.8	10.449
Supercontig_8.1	4962500	4963500	5.538	10.177	14.591
Supercontig_8.1	4963000	4964000	7.99	15.053	10.313
Supercontig_8.1	4963500	4964500	9.085	12.441	11.069
Supercontig_8.1	4964000	4965000	2.597	7.514	8.29
Supercontig_8.1	4964500	4965500	5.648	4.766	3.104
Supercontig_8.1	4965000	4966000	4.914	5.838	5.903
Supercontig_8.1	4965500	4966500	7.165	6.089	10.49
Supercontig_8.1	4966000	4967000	10.338	8.816	9.485
Supercontig_8.1	4966500	4967500	10.775	12.291	9.4
Supercontig_8.1	4967000	4968000	10.6	7.801	12.315
Supercontig_8.1	4967500	4968500	9.112	12.537	13.925
Supercontig_8.1	4968000	4969000	9.253	13.316	9.481
Supercontig_8.1	4968500	4969500	11.125	7.698	3.159
Supercontig_8.1	4969000	4970000	18.965	8.082	2.201
Supercontig_8.1	4969500	4970500	13.354	9.771	6.332
Supercontig_8.1	4970000	4971000	4.659	8.887	9.645
Supercontig_8.1	4970500	4971500	8.914	3.265	17.161
Supercontig_8.1	4971000	4972000	8.405	4.984	15.264
Supercontig_8.1	4971500	4972500	4.174	6.905	10.193
Supercontig_8.1	4972000	4973000	5.526	12.391	14.312
Supercontig_8.1	4972500	4973500	4.532	18.356	15.934
Supercontig_8.1	4973000	4974000	8.243	14.769	19.835
Supercontig_8.1	4973500	4974500	16.562	9.08	17.575
Supercontig_8.1	4974000	4975000	14.55	6.474	13.209
Supercontig_8.1	4974500	4975500	18.859	13.03	13.57
Supercontig_8.1	4975000	4976000	24.68	14.288	12.094
Supercontig_8.1	4975500	4976500	13.209	11.758	11.194
Supercontig_8.1	4976000	4977000	17.22	7.396	11.899
Supercontig_8.1	4976500	4977500	22.027	8.246	15.309
Supercontig_8.1	4977000	4978000	23.058	16.321	15.668
Supercontig_8.1	4977500	4978500	19.354	16.83	7.662
Supercontig_8.1	4978000	4979000	10.719	10.748	5.068
Supercontig_8.1	4978500	4979500	10.793	6.036	7.524
Supercontig_8.1	4979000	4980000	12.977	7.076	7.714
Supercontig_8.1	4979500	4980500	12.772	8.972	7.061
Supercontig_8.1	4980000	4981000	4.801	10.729	7.177
Supercontig_8.1	4980500	4981500	6.491	11.34	9.813
Supercontig_8.1	4981000	4982000	5.224	11.471	10.638
Supercontig_8.1	4981500	4982500	0	11.934	11.336
Supercontig_8.1	4982000	4983000	7.883	8.651	9.259
Supercontig_8.1	4982500	4983500	21.721	11.663	9.494
Supercontig_8.1	4983000	4984000	16.295	15.252	14.308
Supercontig_8.1	4983500	4984500	8.719	7.215	12.883
Supercontig_8.1	4984000	4985000	12.853	8.199	7.131
Supercontig_8.1	4984500	4985500	18.379	17.853	6.247
Supercontig_8.1	4985000	4986000	19.544	19.503	7.399
Supercontig_8.1	4985500	4986500	9.385	18.791	10.59
Supercontig_8.1	4986000	4987000	4.702	14.988	11.693
Supercontig_8.1	4986500	4987500	16.43	9.908	14.226
Supercontig_8.1	4987000	4988000	28.917	12.293	14.916
Supercontig_8.1	4987500	4988500	19.933	9.27	8.444
Supercontig_8.1	4988000	4989000	10.598	3.898	5.985
Supercontig_8.1	4988500	4989500	13.22	8.495	4.843
Supercontig_8.1	4989000	4990000	10.271	8.134	6.209
Supercontig_8.1	4989500	4990500	8.47	13.102	13.814
Supercontig_8.1	4990000	4991000	7.747	15.548	21.992
Supercontig_8.1	4990500	4991500	7.78	4.797	17.931
Supercontig_8.1	4991000	4992000	6.141	4.34	10.649
Supercontig_8.1	4991500	4992500	2.903	4.69	6.705
Supercontig_8.1	4992000	4993000	14.62	9.461	7.298
Supercontig_8.1	4992500	4993500	24.787	15.539	10.6
Supercontig_8.1	4993000	4994000	18.213	10.027	8.549
Supercontig_8.1	4993500	4994500	8.122	6.87	11.544
Supercontig_8.1	4994000	4995000	12.89	9.588	15.845
Supercontig_8.1	4994500	4995500	16.393	9.682	14.605
Supercontig_8.1	4995000	4996000	12.397	8.714	12.572
Supercontig_8.1	4995500	4996500	12.688	10.335	14.748
Supercontig_8.1	4996000	4997000	6.971	8.461	15.945
Supercontig_8.1	4996500	4997500	9.777	9.208	12.959
Supercontig_8.1	4997000	4998000	12.593	7.568	10.541
Supercontig_8.1	4997500	4998500	13.632	3.394	10.073
Supercontig_8.1	4998000	4999000	16.088	9.514	10.478
Supercontig_8.1	4998500	4999500	14.025	9.979	10.447
Supercontig_8.1	4999000	5000000	14.148	8.497	9.592
Supercontig_8.1	4999500	5000500	17.045	12.259	9.393
Supercontig_8.1	5000000	5001000	23.752	10.768	9.745
Supercontig_8.1	5000500	5001500	17.43	7.204	10.634
Supercontig_8.1	5001000	5002000	9.741	11.967	14.276
Supercontig_8.1	5001500	5002500	7.662	12.138	10.736
Supercontig_8.1	5002000	5003000	7.153	3.249	5.061
Supercontig_8.1	5002500	5003500	17.983	3.113	11.124
Supercontig_8.1	5003000	5004000	28.609	6.729	14.299
Supercontig_8.1	5003500	5004500	18.631	9.349	6.867
Supercontig_8.1	5004000	5005000	2.989	10.821	8.807
Supercontig_8.1	5004500	5005500	4.902	12.596	13.786
Supercontig_8.1	5005000	5006000	6.286	9.257	11.312
Supercontig_8.1	5005500	5006500	4.087	21.946	9.977
Supercontig_8.1	5006000	5007000	8.054	21.265	12.817
Supercontig_8.1	5006500	5007500	15.892	9.582	11.306
Supercontig_8.1	5007000	5008000	22.383	10.406	9.44
Supercontig_8.1	5007500	5008500	16.999	9.409	20.587
Supercontig_8.1	5008000	5009000	9.065	10.3	19.73
Supercontig_8.1	5008500	5009500	7.118	3.291	6.191
Supercontig_8.1	5009000	5010000	4.723	3.166	3.469
Supercontig_8.1	5009500	5010500	6.114	9.002	5.319
Supercontig_8.1	5010000	5011000	10.853	7.707	5.554
Supercontig_8.1	5010500	5011500	9.758	7.65	6.324
Supercontig_8.1	5011000	5012000	4.342	9.058	11.234
Supercontig_8.1	5011500	5012500	2.328	4.21	10.064
Supercontig_8.1	5012000	5013000	10.054	9.57	9.238
Supercontig_8.1	5012500	5013500	11.901	8.766	12.029
Supercontig_8.1	5013000	5014000	9.98	6.81	12.445
Supercontig_8.1	5013500	5014500	6.74	15.51	8.279
Supercontig_8.1	5014000	5015000	11.937	12.827	6.181
Supercontig_8.1	5014500	5015500	22.239	11.151	8.071
Supercontig_8.1	5015000	5016000	12.268	9.628	5.513
Supercontig_8.1	5015500	5016500	2.986	2.833	10.337
Supercontig_8.1	5016000	5017000	7.537	2.748	14.244
Supercontig_8.1	5016500	5017500	12.037	10.518	12.283
Supercontig_8.1	5017000	5018000	6.777	9.105	12.191
Supercontig_8.1	5017500	5018500	30.072	2.125	9.957
Supercontig_8.1	5018000	5019000	32.688	10.294	8.286
Supercontig_8.1	5018500	5019500	11.705	11.985	7.061
Supercontig_8.1	5019000	5020000	13.02	13.549	11.131
Supercontig_8.1	5019500	5020500	7.258	13.356	15.17
Supercontig_8.1	5020000	5021000	6.191	10.488	13.107
Supercontig_8.1	5020500	5021500	5.651	9.457	12.809
Supercontig_8.1	5021000	5022000	10.635	11.639	20.471
Supercontig_8.1	5021500	5022500	13.925	11.667	20.902
Supercontig_8.1	5022000	5023000	7.984	8.746	11.435
Supercontig_8.1	5022500	5023500	15.254	9.252	6.071
Supercontig_8.1	5023000	5024000	13.268	5.166	5.087
Supercontig_8.1	5023500	5024500	8.928	12.16	6.886
Supercontig_8.1	5024000	5025000	11.908	13.483	7.226
Supercontig_8.1	5024500	5025500	4.059	7.59	11.862
Supercontig_8.1	5025000	5026000	2.31	5.226	11.201
Supercontig_8.1	5025500	5026500	5.851	4.869	5.961
Supercontig_8.1	5026000	5027000	11.412	5.712	4.895
Supercontig_8.1	5026500	5027500	14.425	5.535	5.474
Supercontig_8.1	5027000	5028000	10.557	5.149	8.084
Supercontig_8.1	5027500	5028500	12.826	7.71	8.209
Supercontig_8.1	5028000	5029000	11.074	6.828	6.279
Supercontig_8.1	5028500	5029500	6.309	7.956	3.526
Supercontig_8.1	5029000	5030000	4.058	13.3	3.098
Supercontig_8.1	5029500	5030500	5.277	9.025	7.439
Supercontig_8.1	5030000	5031000	17.394	9.452	7.179
Supercontig_8.1	5030500	5031500	13.384	13.025	8.402
Supercontig_8.1	5031000	5032000	4.274	8.566	7.599
Supercontig_8.1	5031500	5032500	3.807	6.206	4.626
Supercontig_8.1	5032000	5033000	18.67	6.272	8.542
Supercontig_8.1	5032500	5033500	22.496	5.265	9.685
Supercontig_8.1	5033000	5034000	12.636	7.31	11.314
Supercontig_8.1	5033500	5034500	9.483	6.097	8.371
Supercontig_8.1	5034000	5035000	6.338	5.648	11.312
Supercontig_8.1	5034500	5035500	9.552	5.853	13.579
Supercontig_8.1	5035000	5036000	11.564	12.739	8.303
Supercontig_8.1	5035500	5036500	16.225	22.516	6.899
Supercontig_8.1	5036000	5037000	10.559	20.104	6.217
Supercontig_8.1	5036500	5037500	10.309	14.299	9.026
Supercontig_8.1	5037000	5038000	15.016	13.625	13.731
Supercontig_8.1	5037500	5038500	5.918	10.662	15.389
Supercontig_8.1	5038000	5039000	12.264	11.692	11.547
Supercontig_8.1	5038500	5039500	13.603	19.222	8.348
Supercontig_8.1	5039000	5040000	5.756	17.705	4.731
Supercontig_8.1	5039500	5040500	10.258	12.38	4.926
Supercontig_8.1	5040000	5041000	12.32	6.874	8.348
Supercontig_8.1	5040500	5041500	11.349	9.505	8.157
Supercontig_8.1	5041000	5042000	19.809	8.195	6.18
Supercontig_8.1	5041500	5042500	19.593	10.515	4.726
Supercontig_8.1	5042000	5043000	23.507	13.265	7.498
Supercontig_8.1	5042500	5043500	43.405	7.943	7.54
Supercontig_8.1	5043000	5044000	31.925	11.522	5.954
Supercontig_8.1	5043500	5044500	13.595	21.314	10.992
Supercontig_8.1	5044000	5045000	9.497	19.158	10.835
Supercontig_8.1	5044500	5045500	6.972	15.957	9.129
Supercontig_8.1	5045000	5046000	7.335	20.202	10.531
Supercontig_8.1	5045500	5046500	10.768	11.394	7.177
Supercontig_8.1	5046000	5047000	14.624	9.555	5.332
Supercontig_8.1	5046500	5047500	8.308	12.667	2.849
Supercontig_8.1	5047000	5048000	8.461	10.171	3.586
Supercontig_8.1	5047500	5048500	16.642	9.012	11.748
Supercontig_8.1	5048000	5049000	12.955	7.466	17.477
Supercontig_8.1	5048500	5049500	20.782	12.683	13.569
Supercontig_8.1	5049000	5050000	27.604	16.906	6.153
Supercontig_8.1	5049500	5050500	11.715	9.333	6.956
Supercontig_8.1	5050000	5051000	0.933	2.843	7.792
Supercontig_8.1	5050500	5051500	0	2.913	4.552
Supercontig_8.1	5051000	5052000	0	7.302	4.763
Supercontig_8.1	5051500	5052500	0	11.314	7.683
Supercontig_8.1	5052000	5053000	0	11.139	9.595
Supercontig_8.1	5052500	5053500	0	13.527	8.812
Supercontig_8.1	5053000	5054000	0	13.218	11.612
Supercontig_8.1	5053500	5054500	0	19.375	16.627
Supercontig_8.1	5054000	5055000	0	21.082	13.745
Supercontig_8.1	5054500	5055500	0	7.638	9.796
Supercontig_8.1	5055000	5056000	0	1.895	10.51
Supercontig_8.1	5055500	5056500	0	13.521	7.393
Supercontig_8.1	5056000	5057000	0	14.315	2.549
Supercontig_8.1	5056500	5057500	0.124	1.675	0.646
Supercontig_8.1	5057000	5058000	0.124	0	0
Supercontig_8.1	5057500	5058500	0	0	0
Supercontig_8.1	5058000	5059000	28.368	1.503	0.711
Supercontig_8.1	5058500	5059500	122.06	1.731	2.348
Supercontig_8.1	5059000	5060000	285.207	13.003	4.865
Supercontig_8.1	5059500	5060500	475.744	23.741	9.182
Supercontig_8.1	5060000	5061000	538.421	16.092	11.042
Supercontig_8.1	5060500	5061500	517.101	10.695	20.526
Supercontig_8.1	5061000	5062000	432.295	9.174	19.296
Supercontig_8.1	5061500	5062500	307.683	6.386	6.667
Supercontig_8.1	5062000	5063000	303.165	8.483	8.922
Supercontig_8.1	5062500	5063500	344.178	12.982	9.124
Supercontig_8.1	5063000	5064000	424.945	11.969	9.184
Supercontig_8.1	5063500	5064500	454.448	8.767	12.414
Supercontig_8.1	5064000	5065000	211.196	9.164	18.24
Supercontig_8.1	5064500	5065500	2.967	7.674	13.633
Supercontig_8.1	5065000	5066000	2.945	3.953	3.265
Supercontig_8.1	5065500	5066500	14.279	7.644	9.544
Supercontig_8.1	5066000	5067000	21.094	11.046	15.421
Supercontig_8.1	5066500	5067500	14.116	13.763	11.049
Supercontig_8.1	5067000	5068000	4.94	12.269	3.894
Supercontig_8.1	5067500	5068500	0	3.273	0.353
Supercontig_8.1	5068000	5069000	0	0	0
Supercontig_8.1	5068500	5069500	0	0	0
Supercontig_8.1	5069000	5070000	0.123	0	0
Supercontig_8.1	5069500	5070500	6.329	0	0.043
Supercontig_8.1	5070000	5071000	6.206	0	0.043
Supercontig_8.1	5070500	5071500	2.101	3.901	5.638
Supercontig_8.1	5071000	5072000	9.57	13.981	10.218
Supercontig_8.1	5071500	5072500	29.059	14.32	10.628
Supercontig_8.1	5072000	5073000	22.282	8.436	7.681
Supercontig_8.1	5072500	5073500	0.731	20.988	3.463
Supercontig_8.1	5073000	5074000	0.039	23.419	6.035
Supercontig_8.1	5073500	5074500	0	14.095	13.414
Supercontig_8.1	5074000	5075000	0	10.11	11.906
Supercontig_8.1	5074500	5075500	0	5.581	8.657
Supercontig_8.1	5075000	5076000	0	11.996	13.28
Supercontig_8.1	5075500	5076500	0	15.873	10.333
Supercontig_8.1	5076000	5077000	0	10.535	6.835
Supercontig_8.1	5076500	5077500	0	13.242	12.972
Supercontig_8.1	5077000	5078000	0	9.523	9.15
Supercontig_8.1	5077500	5078500	0	0	0
Supercontig_8.1	5078000	5079000	0	0.015	1.035
Supercontig_8.1	5078500	5079500	0	6.018	4.984
Supercontig_8.1	5079000	5080000	0	9.518	8.009
Supercontig_8.1	5079500	5080500	0	11.287	9.537
Supercontig_8.1	5080000	5081000	0	8.424	12.817
Supercontig_8.1	5080500	5081500	0	6.63	14.717
Supercontig_8.1	5081000	5082000	0	9.492	8.114
Supercontig_8.1	5081500	5082500	3.86	6.749	2.615
Supercontig_8.1	5082000	5083000	5.184	4.905	9.653
Supercontig_8.1	5082500	5083500	23.371	13.55	11.722
Supercontig_8.1	5083000	5084000	25.726	13.214	13.051
Supercontig_8.1	5083500	5084500	8.518	7.965	17.561
Supercontig_8.1	5084000	5085000	11.213	12.207	11.218
Supercontig_8.1	5084500	5085500	23.977	16.026	4.41
Supercontig_8.1	5085000	5086000	17.603	49.529	9.387
Supercontig_8.1	5085500	5086500	9.944	51.965	8.135
Supercontig_8.1	5086000	5087000	11.006	13.301	0.397
Supercontig_8.1	5086500	5087500	4.191	0.415	0.099
Supercontig_8.1	5087000	5088000	8.353	7.355	6.532
Supercontig_8.1	5087500	5088500	16.248	18.977	10.464
Supercontig_8.1	5088000	5089000	18.963	18.948	7.898
Supercontig_8.1	5088500	5089500	9.862	15.034	6.796
Supercontig_8.1	5089000	5090000	2.612	9.189	6.717
Supercontig_8.1	5089500	5090500	12.024	3.837	6.264
Supercontig_8.1	5090000	5091000	15.799	5.861	4.443
Supercontig_8.1	5090500	5091500	9.828	6.015	6.042
Supercontig_8.1	5091000	5092000	6.342	7.784	11.979
Supercontig_8.1	5091500	5092500	4.632	6.775	11.531
Supercontig_8.1	5092000	5093000	4.823	3.346	6.272
Supercontig_8.1	5092500	5093500	7.888	1.845	8.323
Supercontig_8.1	5093000	5094000	10.806	0	7.134
Supercontig_8.1	5093500	5094500	16.64	2.592	4.635
Supercontig_8.1	5094000	5095000	19.28	6.468	3.989
Supercontig_8.1	5094500	5095500	16.959	6.271	5.877
Supercontig_8.1	5095000	5096000	17.642	12.43	16.092
Supercontig_8.1	5095500	5096500	8.117	22.466	12.475
Supercontig_8.1	5096000	5097000	1.836	19.949	4.285
Supercontig_8.1	5096500	5097500	10.207	9.23	5.922
Supercontig_8.1	5097000	5098000	9.257	3.297	5.624
Supercontig_8.1	5097500	5098500	10.606	8.163	12.358
Supercontig_8.1	5098000	5099000	18.992	11.579	19.33
Supercontig_8.1	5098500	5099500	17.115	6.155	13.639
Supercontig_8.1	5099000	5100000	9.604	5.297	6.262
Supercontig_8.1	5099500	5100500	3.665	5.946	8.558
Supercontig_8.1	5100000	5101000	4.602	4.319	12.231
Supercontig_8.1	5100500	5101500	3.503	6.149	12.111
Supercontig_8.1	5101000	5102000	3.34	6.241	12.878
Supercontig_8.1	5101500	5102500	2.418	4.364	11.834
Supercontig_8.1	5102000	5103000	11.655	10.121	10.712
Supercontig_8.1	5102500	5103500	14.393	12.228	9.657
Supercontig_8.1	5103000	5104000	13.836	10.181	8.847
Supercontig_8.1	5103500	5104500	15.201	7.43	8.317
Supercontig_8.1	5104000	5105000	8.774	2.651	5.232
Supercontig_8.1	5104500	5105500	10.859	5.699	5.349
Supercontig_8.1	5105000	5106000	9.628	5.7	6.648
Supercontig_8.1	5105500	5106500	8.205	8.715	11.427
Supercontig_8.1	5106000	5107000	12.073	9.566	13.386
Supercontig_8.1	5106500	5107500	8.825	8.309	13.545
Supercontig_8.1	5107000	5108000	6.297	13.795	11.873
Supercontig_8.1	5107500	5108500	8.67	16.704	5.499
Supercontig_8.1	5108000	5109000	9.693	14.347	8.239
Supercontig_8.1	5108500	5109500	18.607	11.955	16.631
Supercontig_8.1	5109000	5110000	25.003	12.64	15.452
Supercontig_8.1	5109500	5110500	18.154	8.734	6.128
Supercontig_8.1	5110000	5111000	12.333	6.308	6.98
Supercontig_8.1	5110500	5111500	12.252	12.737	10.971
Supercontig_8.1	5111000	5112000	9.129	11.042	7.416
Supercontig_8.1	5111500	5112500	18.646	11.944	6.709
Supercontig_8.1	5112000	5113000	19.52	19.592	13.735
Supercontig_8.1	5112500	5113500	11.42	14.887	14.922
Supercontig_8.1	5113000	5114000	16.498	9.732	10.657
Supercontig_8.1	5113500	5114500	12.821	7.451	7.375
Supercontig_8.1	5114000	5115000	4.644	10.293	5.93
Supercontig_8.1	5114500	5115500	4.95	12.316	6.292
Supercontig_8.1	5115000	5116000	5.987	10.821	6.91
Supercontig_8.1	5115500	5116500	8.333	8.28	6.061
Supercontig_8.1	5116000	5117000	9.82	10.284	5.838
Supercontig_8.1	5116500	5117500	7.917	15.273	7.293
Supercontig_8.1	5117000	5118000	11.911	10.364	9.556
Supercontig_8.1	5117500	5118500	8.265	5.719	12.375
Supercontig_8.1	5118000	5119000	3.351	6.08	10.735
Supercontig_8.1	5118500	5119500	6.472	6.843	8.279
Supercontig_8.1	5119000	5120000	4.506	3.683	4.142
Supercontig_8.1	5119500	5120500	0.078	0.22	0.196
Supercontig_8.1	5120000	5121000	0.434	0	0
Supercontig_8.1	5120500	5121500	12.11	0.142	3.652
Supercontig_8.1	5121000	5122000	13.077	1.003	8.274
Supercontig_8.1	5121500	5122500	1.401	4.844	16.073
Supercontig_8.1	5122000	5123000	1.873	8.432	16.198
Supercontig_8.1	5122500	5123500	2.311	8.512	7.487
Supercontig_8.1	5123000	5124000	8.538	6.791	6.94
Supercontig_8.1	5123500	5124500	8.538	4.081	7.498
Supercontig_8.1	5124000	5125000	7.286	7.154	8.274
Supercontig_8.1	5124500	5125500	8.56	9.43	10.489
Supercontig_8.1	5125000	5126000	2.876	9.569	13.95
Supercontig_8.1	5125500	5126500	4.057	11.335	15.249
Supercontig_8.1	5126000	5127000	4.823	11.102	14.079
Supercontig_8.1	5126500	5127500	5.936	13.841	11.746
Supercontig_8.1	5127000	5128000	15.429	16.052	12.407
Supercontig_8.1	5127500	5128500	20.221	11.779	15.99
Supercontig_8.1	5128000	5129000	16.319	4.877	9.996
Supercontig_8.1	5128500	5129500	8.725	2.471	4.202
Supercontig_8.1	5129000	5130000	6.625	2.155	4.886
Supercontig_8.1	5129500	5130500	13.013	2.199	9.363
Supercontig_8.1	5130000	5131000	15.444	6.659	17.443
Supercontig_8.1	5130500	5131500	28.706	35.461	86.269
Supercontig_8.1	5131000	5132000	89.876	111.612	133.885
Supercontig_8.1	5131500	5132500	103.862	133.783	61.761
Supercontig_8.1	5132000	5133000	37.208	56.392	5.97
Supercontig_8.1	5132500	5133500	8.251	13.859	2.881
Supercontig_8.1	5133000	5134000	8.137	17.68	4.09
Supercontig_8.1	5133500	5134500	2.254	17.589	14.09
Supercontig_8.1	5134000	5135000	10.392	17.717	18.478
Supercontig_8.1	5134500	5135500	10.392	7.869	8.12
Supercontig_8.1	5135000	5136000	0	0	0
Supercontig_8.1	5135500	5136500	0	0	0
Supercontig_8.1	5136000	5137000	7.679	4.993	5.973
Supercontig_8.1	5136500	5137500	19.773	13.765	13.483
Supercontig_8.1	5137000	5138000	17.444	14.388	12.396
Supercontig_8.1	5137500	5138500	8.51	6.765	11.611
Supercontig_8.1	5138000	5139000	5.849	2.053	10.69
Supercontig_8.1	5138500	5139500	7.305	3.912	7.522
Supercontig_8.1	5139000	5140000	5.785	3.861	7.349
Supercontig_8.1	5139500	5140500	3.231	3.197	8.899
Supercontig_8.1	5140000	5141000	4.388	7.529	13.699
Supercontig_8.1	5140500	5141500	7.056	10.418	12.441
Supercontig_8.1	5141000	5142000	4.73	7.688	6.711
Supercontig_8.1	5141500	5142500	2.158	4.859	4.564
Supercontig_8.1	5142000	5143000	6.748	4.577	8.835
Supercontig_8.1	5142500	5143500	11.579	5.182	10.855
Supercontig_8.1	5143000	5144000	7.488	6.361	10.275
Supercontig_8.1	5143500	5144500	11.371	5.82	10.61
Supercontig_8.1	5144000	5145000	27.41	11.739	10.358
Supercontig_8.1	5144500	5145500	24.948	12.668	13.161
Supercontig_8.1	5145000	5146000	22.817	7.143	10.984
Supercontig_8.1	5145500	5146500	23.16	8.813	12.936
Supercontig_8.1	5146000	5147000	13.751	7.995	11.558
Supercontig_8.1	5146500	5147500	5.894	8.169	4.166
Supercontig_8.1	5147000	5148000	7.103	11.746	1.42
Supercontig_8.1	5147500	5148500	12.085	14.248	0
Supercontig_8.1	5148000	5149000	12.481	18.625	4.544
Supercontig_8.1	5148500	5149500	12.096	16.848	6.894
Supercontig_8.1	5149000	5150000	8.532	8.893	3.67
Supercontig_8.1	5149500	5150500	3.141	8.643	10.614
Supercontig_8.1	5150000	5151000	3.414	6.57	14.741
Supercontig_8.1	5150500	5151500	5.451	8.787	8.914
Supercontig_8.1	5151000	5152000	2.139	11.855	6.495
Supercontig_8.1	5151500	5152500	0.551	10.602	8.419
Supercontig_8.1	5152000	5153000	6.544	13.879	9.32
Supercontig_8.1	5152500	5153500	9.044	8.131	5.151
Supercontig_8.1	5153000	5154000	17.384	2.165	5.116
Supercontig_8.1	5153500	5154500	21.089	7.605	14.564
Supercontig_8.1	5154000	5155000	16.777	6.372	13.78
Supercontig_8.1	5154500	5155500	10.816	0	9.015
Supercontig_8.1	5155000	5156000	4.4	0.275	11.096
Supercontig_8.1	5155500	5156500	16.316	0.275	15.067
Supercontig_8.1	5156000	5157000	13.704	0	11.214
Supercontig_8.1	5156500	5157500	2.805	0.399	1.761
Supercontig_8.1	5157000	5158000	1.812	0.399	1.555
Supercontig_8.1	5157500	5158500	0	0	1.132
Supercontig_8.1	5158000	5159000	0	0	0
Supercontig_8.1	5158500	5159500	0	0	0
Supercontig_8.1	5159000	5160000	0	0	0
Supercontig_8.1	5159500	5160500	0	0	0
Supercontig_8.1	5160000	5161000	0	0	0
Supercontig_8.1	5160500	5161500	0	0	0
Supercontig_8.1	5161000	5162000	0	0	0
Supercontig_8.1	5161500	5162500	0	0	0
Supercontig_8.1	5162000	5163000	0	0	0
Supercontig_8.1	5162500	5163500	0	0	0
Supercontig_8.1	5163000	5164000	0	0	0
Supercontig_8.1	5163500	5164500	6.693	2.106	1.17
Supercontig_8.1	5164000	5165000	6.693	2.106	1.394
Supercontig_8.1	5164500	5165500	0	0	0.224
Supercontig_8.1	5165000	5166000	0	0	0
Supercontig_8.1	5165500	5166500	0.044	2.452	0.851
Supercontig_8.1	5166000	5167000	0.044	2.902	0.851
Supercontig_8.1	5166500	5167500	0	0.45	0.131
Supercontig_8.1	5167000	5168000	0	0.352	0.267
Supercontig_8.1	5167500	5168500	0	0.766	0.136
Supercontig_8.1	5168000	5169000	0	0.414	7.112
Supercontig_8.1	5168500	5169500	4.072	0.252	11.077
Supercontig_8.1	5169000	5170000	22.299	0.252	6.741
Supercontig_8.1	5169500	5170500	24.561	0	9.68
Supercontig_8.1	5170000	5171000	18.755	0	12.332
Supercontig_8.1	5170500	5171500	24.29	0	10.501
Supercontig_8.1	5171000	5172000	18.637	0	9.424
Supercontig_8.1	5171500	5172500	15.68	0	15.308
Supercontig_8.1	5172000	5173000	25.403	0	15.764
Supercontig_8.1	5172500	5173500	24.632	0	11.867
Supercontig_8.1	5173000	5174000	17.062	0	11.569
Supercontig_8.1	5173500	5174500	12.078	1.839	13.258
Supercontig_8.1	5174000	5175000	11.076	1.933	11.661
Supercontig_8.1	5174500	5175500	8.279	0.094	8.026
Supercontig_8.1	5175000	5176000	3.091	3.493	9.57
Supercontig_8.1	5175500	5176500	7.247	8.249	8.474
Supercontig_8.1	5176000	5177000	5.235	8.274	9.316
Supercontig_8.1	5176500	5177500	8.175	8.122	9.858
Supercontig_8.1	5177000	5178000	12	8.36	12.535
Supercontig_8.1	5177500	5178500	12.159	5.214	20.41
Supercontig_8.1	5178000	5179000	14.555	1.625	14.541
Supercontig_8.1	5178500	5179500	9.132	5.917	7.251
Supercontig_8.1	5179000	5180000	6.072	8.633	7.917
Supercontig_8.1	5179500	5180500	13.065	10.825	6.608
Supercontig_8.1	5180000	5181000	13.332	16.304	14.999
Supercontig_8.1	5180500	5181500	9.615	16.927	15.936
Supercontig_8.1	5181000	5182000	8.578	12.693	11.905
Supercontig_8.1	5181500	5182500	6.204	10.175	9.926
Supercontig_8.1	5182000	5183000	4.714	10.397	5.829
Supercontig_8.1	5182500	5183500	7.712	10.961	6.14
Supercontig_8.1	5183000	5184000	6.092	9.938	8.797
Supercontig_8.1	5183500	5184500	2.827	8.048	7.751
Supercontig_8.1	5184000	5185000	4.457	10.576	4.451
Supercontig_8.1	5184500	5185500	10.685	12.085	9.415
Supercontig_8.1	5185000	5186000	13.962	10.515	9.738
Supercontig_8.1	5185500	5186500	4.907	5.483	4.656
Supercontig_8.1	5186000	5187000	3.951	2.983	4.745
Supercontig_8.1	5186500	5187500	7.469	3.625	6.624
Supercontig_8.1	5187000	5188000	5.773	9.484	11.884
Supercontig_8.1	5187500	5188500	12.37	10.68	12.889
Supercontig_8.1	5188000	5189000	18.171	6.522	12.664
Supercontig_8.1	5188500	5189500	19.539	12.641	14.86
Supercontig_8.1	5189000	5190000	14.337	15.851	11.788
Supercontig_8.1	5189500	5190500	2.897	8.322	9.548
Supercontig_8.1	5190000	5191000	3.202	7.261	10.287
Supercontig_8.1	5190500	5191500	6.183	7.106	8.66
Supercontig_8.1	5191000	5192000	9.745	3.174	3.541
Supercontig_8.1	5191500	5192500	8.057	4.209	2.358
Supercontig_8.1	5192000	5193000	3.19	3.894	4.886
Supercontig_8.1	5192500	5193500	12.357	5.537	6.928
Supercontig_8.1	5193000	5194000	11.746	6.273	7.347
Supercontig_8.1	5193500	5194500	1.243	2.124	3.359
Supercontig_8.1	5194000	5195000	0	0	0.025
Supercontig_8.1	5194500	5195500	0	0	0
Supercontig_8.1	5195000	5196000	0	0	0
Supercontig_8.1	5195500	5196500	0	0	0
Supercontig_8.1	5196000	5197000	0	0	0
Supercontig_8.1	5196500	5197500	0	0	0
Supercontig_8.1	5197000	5198000	0	0	0
Supercontig_8.1	5197500	5198500	0	0	0
Supercontig_8.1	5198000	5199000	0	0	0
Supercontig_8.1	5198500	5199500	0	0	0
Supercontig_8.1	5199000	5200000	0	0	0
Supercontig_8.1	5199500	5200500	0	0	0
Supercontig_8.1	5200000	5201000	0	0	0
Supercontig_8.1	5200500	5201500	0	0	0
Supercontig_8.1	5201000	5202000	0	0	0
Supercontig_8.1	5201500	5202500	0.864	0	0
Supercontig_8.1	5202000	5203000	4.594	7.822	2.896
Supercontig_8.1	5202500	5203500	5.715	11.397	6.511
Supercontig_8.1	5203000	5204000	3.135	4.339	10.735
Supercontig_8.1	5203500	5204500	2.878	2.653	11.572
Supercontig_8.1	5204000	5205000	5.674	7.066	11.36
Supercontig_8.1	5204500	5205500	14.96	14.194	19.163
Supercontig_8.1	5205000	5206000	20.09	14.264	18.198
Supercontig_8.1	5205500	5206500	9.387	11.454	10.9
Supercontig_8.1	5206000	5207000	2.453	9.063	9.577
Supercontig_8.1	5206500	5207500	2.142	6.476	9.225
Supercontig_8.1	5207000	5208000	7.458	9.291	7.649
Supercontig_8.1	5207500	5208500	13.095	18.611	8.729
Supercontig_8.1	5208000	5209000	17.554	17.462	8.811
Supercontig_8.1	5208500	5209500	21.828	10.454	7.373
Supercontig_8.1	5209000	5210000	14.822	10.806	8.732
Supercontig_8.1	5209500	5210500	18.901	6.8	10.409
Supercontig_8.1	5210000	5211000	18.949	8.791	10.539
Supercontig_8.1	5210500	5211500	6.896	10.461	5.294
Supercontig_8.1	5211000	5212000	17.341	6.945	8.771
Supercontig_8.1	5211500	5212500	22.896	6.053	12.366
Supercontig_8.1	5212000	5213000	13.499	8.985	15.409
Supercontig_8.1	5212500	5213500	7.611	10.678	16.937
Supercontig_8.1	5213000	5214000	2.93	7.616	9.388
Supercontig_8.1	5213500	5214500	11.91	8.211	9.396
Supercontig_8.1	5214000	5215000	12.147	9.124	9.87
Supercontig_8.1	5214500	5215500	1.887	10.808	17.544
Supercontig_8.1	5215000	5216000	10.376	12.361	17.355
Supercontig_8.1	5215500	5216500	10.328	10.132	8.926
Supercontig_8.1	5216000	5217000	2.383	11.209	8.332
Supercontig_8.1	5216500	5217500	5.071	10.669	5.973
Supercontig_8.1	5217000	5218000	6.787	10.043	9.256
Supercontig_8.1	5217500	5218500	15.135	11.064	12.808
Supercontig_8.1	5218000	5219000	12.27	6.12	12.622
Supercontig_8.1	5218500	5219500	0.958	1.933	8.605
Supercontig_8.1	5219000	5220000	2.52	10.593	6.525
Supercontig_8.1	5219500	5220500	6.903	11.671	16.507
Supercontig_8.1	5220000	5221000	9.576	7.287	20.166
Supercontig_8.1	5220500	5221500	5.193	8.719	12.019
Supercontig_8.1	5221000	5222000	8.046	9.878	9.347
Supercontig_8.1	5221500	5222500	9.928	9.263	7.167
Supercontig_8.1	5222000	5223000	5.513	10.363	8.491
Supercontig_8.1	5222500	5223500	14.558	12.252	9.737
Supercontig_8.1	5223000	5224000	10.927	4.525	3.132
Supercontig_8.1	5223500	5224500	0	0	0
Supercontig_8.1	5224000	5225000	0	0	0
Supercontig_8.1	5224500	5225500	0	0	0
Supercontig_8.1	5225000	5226000	0	0.436	0.52
Supercontig_8.1	5225500	5226500	2.078	8.838	7.577
Supercontig_8.1	5226000	5227000	7.914	13.255	14.037
Supercontig_8.1	5226500	5227500	8.198	9.118	15.275
Supercontig_8.1	5227000	5228000	6.823	18.282	17.049
Supercontig_8.1	5227500	5228500	13.607	19.71	14.517
Supercontig_8.1	5228000	5229000	16.435	9.099	10.1
Supercontig_8.1	5228500	5229500	16.721	11.067	9.634
Supercontig_8.1	5229000	5230000	11.631	9.371	8.401
Supercontig_8.1	5229500	5230500	5.932	6.728	4.209
Supercontig_8.1	5230000	5231000	14.216	8.753	1.937
Supercontig_8.1	5230500	5231500	10.62	5.36	2.99
Supercontig_8.1	5231000	5232000	6.472	3.93	10.432
Supercontig_8.1	5231500	5232500	22.141	9.566	13.438
Supercontig_8.1	5232000	5233000	24.847	12.792	10.308
Supercontig_8.1	5232500	5233500	10.427	5.531	12.54
Supercontig_8.1	5233000	5234000	6.273	3.447	14.664
Supercontig_8.1	5233500	5234500	11.188	8.781	12.729
Supercontig_8.1	5234000	5235000	14.948	13.263	13.675
Supercontig_8.1	5234500	5235500	8.647	11.832	11.688
Supercontig_8.1	5235000	5236000	6.566	7.579	7.159
Supercontig_8.1	5235500	5236500	10.649	6.062	6.555
Supercontig_8.1	5236000	5237000	4.455	9.337	6.393
Supercontig_8.1	5236500	5237500	3.223	14.86	7.457
Supercontig_8.1	5237000	5238000	7.068	12.673	7.686
Supercontig_8.1	5237500	5238500	15.062	9.193	9.115
Supercontig_8.1	5238000	5239000	14.104	14.212	17.055
Supercontig_8.1	5238500	5239500	10.231	12.338	13.44
Supercontig_8.1	5239000	5240000	9	8.35	2.997
Supercontig_8.1	5239500	5240500	3.87	9.832	5.422
Supercontig_8.1	5240000	5241000	5.061	8.129	10.134
Supercontig_8.1	5240500	5241500	15.243	6.895	16.641
Supercontig_8.1	5241000	5242000	15.854	9.162	17.172
Supercontig_8.1	5241500	5242500	4.175	11.295	9.543
Supercontig_8.1	5242000	5243000	2.292	16.828	10.159
Supercontig_8.1	5242500	5243500	4.651	12.201	10.521
Supercontig_8.1	5243000	5244000	2.704	3.304	5.879
Supercontig_8.1	5243500	5244500	7.03	4.513	11.218
Supercontig_8.1	5244000	5245000	10.052	8.729	14.769
Supercontig_8.1	5244500	5245500	7.972	13.294	7.223
Supercontig_8.1	5245000	5246000	14.427	19.809	7.206
Supercontig_8.1	5245500	5246500	22.002	17.056	12.844
Supercontig_8.1	5246000	5247000	19.749	13.127	12.033
Supercontig_8.1	5246500	5247500	21.946	28.285	13.365
Supercontig_8.1	5247000	5248000	18.75	24.406	11.711
Supercontig_8.1	5247500	5248500	6.857	6.134	5.776
Supercontig_8.1	5248000	5249000	9.86	2.446	9.393
Supercontig_8.1	5248500	5249500	10.305	2.423	12.667
Supercontig_8.1	5249000	5250000	8.489	1.172	12.276
Supercontig_8.1	5249500	5250500	10.998	6.806	14.059
Supercontig_8.1	5250000	5251000	8.538	11.545	14.523
Supercontig_8.1	5250500	5251500	6.659	9.658	10.354
Supercontig_8.1	5251000	5252000	7.522	8.945	5.513
Supercontig_8.1	5251500	5252500	9.383	15.473	7.245
Supercontig_8.1	5252000	5253000	7.51	16.328	8.829
Supercontig_8.1	5252500	5253500	4.879	8.616	12.458
Supercontig_8.1	5253000	5254000	9.281	8.943	11.883
Supercontig_8.1	5253500	5254500	8.138	14.157	9.014
Supercontig_8.1	5254000	5255000	6.361	21.113	12.257
Supercontig_8.1	5254500	5255500	10.305	19.817	12.372
Supercontig_8.1	5255000	5256000	15.865	15.827	8.384
Supercontig_8.1	5255500	5256500	10.391	16.379	7.665
Supercontig_8.1	5256000	5257000	3.806	10.214	7.603
Supercontig_8.1	5256500	5257500	9.877	5.708	6.758
Supercontig_8.1	5257000	5258000	15.632	5.951	10.1
Supercontig_8.1	5257500	5258500	12.123	7.966	13.242
Supercontig_8.1	5258000	5259000	6.619	7.632	9.947
Supercontig_8.1	5258500	5259500	16.963	5.382	5.869
Supercontig_8.1	5259000	5260000	16.164	15.828	6.251
Supercontig_8.1	5259500	5260500	3.208	19.721	7.498
Supercontig_8.1	5260000	5261000	2.92	8.732	8.918
Supercontig_8.1	5260500	5261500	8.381	11.878	9.332
Supercontig_8.1	5261000	5262000	9.178	16.363	13.441
Supercontig_8.1	5261500	5262500	6.157	13.953	16.872
Supercontig_8.1	5262000	5263000	3.127	12.402	14.608
Supercontig_8.1	5262500	5263500	0.276	8.822	9.286
Supercontig_8.1	5263000	5264000	5.113	6.805	7.856
Supercontig_8.1	5263500	5264500	10.4	5.04	6.094
Supercontig_8.1	5264000	5265000	7.008	2.786	5.653
Supercontig_8.1	5264500	5265500	22.331	16.319	9.486
Supercontig_8.1	5265000	5266000	25.299	22.67	10.37
Supercontig_8.1	5265500	5266500	13.166	14.454	10.996
Supercontig_8.1	5266000	5267000	13.237	12.101	11.996
Supercontig_8.1	5266500	5267500	5.166	8.343	14.926
Supercontig_8.1	5267000	5268000	2.63	7.67	15.615
Supercontig_8.1	5267500	5268500	4.57	9.254	10.642
Supercontig_8.1	5268000	5269000	3.634	10.776	6.111
Supercontig_8.1	5268500	5269500	2.756	17.028	13.109
Supercontig_8.1	5269000	5270000	20.752	25.012	29.13
Supercontig_8.1	5269500	5270500	27.742	22.933	22.965
Supercontig_8.1	5270000	5271000	15.977	14.232	10.869
Supercontig_8.1	5270500	5271500	10.342	5.253	16.334
Supercontig_8.1	5271000	5272000	3.717	2.727	17.326
Supercontig_8.1	5271500	5272500	3.379	5.578	10.464
Supercontig_8.1	5272000	5273000	7.726	8.375	7.831
Supercontig_8.1	5272500	5273500	17.786	10.056	9.525
Supercontig_8.1	5273000	5274000	14.544	6.886	8.661
Supercontig_8.1	5273500	5274500	20.062	7.344	8.983
Supercontig_8.1	5274000	5275000	37.143	18.839	15.089
Supercontig_8.1	5274500	5275500	20.75	22.143	22.742
Supercontig_8.1	5275000	5276000	2.911	18.308	15.781
Supercontig_8.1	5275500	5276500	8.247	18.413	8.784
Supercontig_8.1	5276000	5277000	16.28	13.558	13.327
Supercontig_8.1	5276500	5277500	11.094	15.455	19.145
Supercontig_8.1	5277000	5278000	10.351	17.087	17.195
Supercontig_8.1	5277500	5278500	19.84	11.255	10.283
Supercontig_8.1	5278000	5279000	19.846	15.049	12.485
Supercontig_8.1	5278500	5279500	12.922	18.313	10.027
Supercontig_8.1	5279000	5280000	6.981	8.496	12.728
Supercontig_8.1	5279500	5280500	5.846	2.777	13.065
Supercontig_8.1	5280000	5281000	3.805	4.462	7.667
Supercontig_8.1	5280500	5281500	4.702	4.346	7.377
Supercontig_8.1	5281000	5282000	5.558	10.555	6.499
Supercontig_8.1	5281500	5282500	5.453	10.967	10.384
Supercontig_8.1	5282000	5283000	5.803	3.669	11.413
Supercontig_8.1	5282500	5283500	9.511	5.486	9.528
Supercontig_8.1	5283000	5284000	24.762	6.99	7.351
Supercontig_8.1	5283500	5284500	28.176	7.581	9.222
Supercontig_8.1	5284000	5285000	21.359	8.412	15.601
Supercontig_8.1	5284500	5285500	12.313	9.486	14.53
Supercontig_8.1	5285000	5286000	12.257	9.376	10.861
Supercontig_8.1	5285500	5286500	14.381	15.021	10.386
Supercontig_8.1	5286000	5287000	6.164	14.868	10.04
Supercontig_8.1	5286500	5287500	4.572	8.417	9.825
Supercontig_8.1	5287000	5288000	7.655	19.32	8.664
Supercontig_8.1	5287500	5288500	7.851	20.931	13.045
Supercontig_8.1	5288000	5289000	12.753	12.325	17.054
Supercontig_8.1	5288500	5289500	13.391	11.847	14.753
Supercontig_8.1	5289000	5290000	5.459	8.878	9.872
Supercontig_8.1	5289500	5290500	14.522	3.93	9.04
Supercontig_8.1	5290000	5291000	18.817	3.192	14.118
Supercontig_8.1	5290500	5291500	17.32	9.876	13.628
Supercontig_8.1	5291000	5292000	17.613	11.946	10.972
Supercontig_8.1	5291500	5292500	12.504	7.269	16.982
Supercontig_8.1	5292000	5293000	24.059	10.163	18.41
Supercontig_8.1	5292500	5293500	24.997	12.461	15.912
Supercontig_8.1	5293000	5294000	18.319	7.636	17.629
Supercontig_8.1	5293500	5294500	24.513	6.077	13.465
Supercontig_8.1	5294000	5295000	13.073	4.018	4.479
Supercontig_8.1	5294500	5295500	0.048	0	0
Supercontig_8.1	5295000	5296000	0.048	0	0
Supercontig_8.1	5295500	5296500	0	12.476	0
Supercontig_8.1	5296000	5297000	0	12.763	0
Supercontig_8.1	5296500	5297500	0	0.287	0
Supercontig_8.1	5297000	5298000	0	0	0
Supercontig_8.1	5297500	5298500	0	0	0
Supercontig_8.1	5298000	5299000	0	0	0
Supercontig_8.1	5298500	5299500	0	0	0
Supercontig_8.1	5299000	5300000	0	0	0
Supercontig_8.1	5299500	5300500	0	0	0
Supercontig_8.1	5300000	5301000	0	0	0
Supercontig_8.1	5300500	5301500	0	0	0
Supercontig_8.1	5301000	5302000	0	0	0
Supercontig_8.1	5301500	5302500	0	0	0
Supercontig_8.1	5302000	5303000	0	0	0
Supercontig_8.1	5302500	5303500	0	0	0
Supercontig_8.1	5303000	5304000	0	0	0
Supercontig_8.1	5303500	5304500	0	0	0
Supercontig_8.1	5304000	5305000	0	0	0
Supercontig_8.1	5304500	5305500	0.215	1.999	0.365
Supercontig_8.1	5305000	5306000	12.434	15.923	6.47
Supercontig_8.1	5305500	5306500	12.419	18.307	7.342
Supercontig_8.1	5306000	5307000	8.097	9.928	6.023
Supercontig_8.1	5306500	5307500	17.746	11.243	9.413
Supercontig_8.1	5307000	5308000	15.354	14.122	7.286
Supercontig_8.1	5307500	5308500	7.366	8.849	4.47
Supercontig_8.1	5308000	5309000	8.98	5.56	9.918
Supercontig_8.1	5308500	5309500	23.332	12.501	14.527
Supercontig_8.1	5309000	5310000	20.594	14.985	11.738
Supercontig_8.1	5309500	5310500	4.614	9.381	7.676
Supercontig_8.1	5310000	5311000	0.233	1.945	4.427
Supercontig_8.1	5310500	5311500	4.38	3.516	8.176
Supercontig_8.1	5311000	5312000	11.242	8.928	7.933
Supercontig_8.1	5311500	5312500	13.493	8.337	9.401
Supercontig_8.1	5312000	5313000	14.623	4.607	13.711
Supercontig_8.1	5312500	5313500	20.962	4.709	12.702
Supercontig_8.1	5313000	5314000	16.677	5.536	13.698
Supercontig_8.1	5313500	5314500	8.698	4.773	13.686
Supercontig_8.1	5314000	5315000	11.211	5.395	14.644
Supercontig_8.1	5314500	5315500	12.566	10.346	15.564
Supercontig_8.1	5315000	5316000	36.188	11.407	16.254
Supercontig_8.1	5315500	5316500	36.296	10.958	13.594
Supercontig_8.1	5316000	5317000	13.472	10.511	9.277
Supercontig_8.1	5316500	5317500	12.542	7.737	13.742
Supercontig_8.1	5317000	5318000	5.576	10.244	17.603
Supercontig_8.1	5317500	5318500	0.631	7.069	13.977
Supercontig_8.1	5318000	5319000	3.475	4.496	9.854
Supercontig_8.1	5318500	5319500	11.508	6.529	9.573
Supercontig_8.1	5319000	5320000	22.509	9.393	16.218
Supercontig_8.1	5319500	5320500	16.12	13.998	13.879
Supercontig_8.1	5320000	5321000	4.612	8.711	7.79
Supercontig_8.1	5320500	5321500	6.668	4.565	9.976
Supercontig_8.1	5321000	5322000	10.621	8.792	13.479
Supercontig_8.1	5321500	5322500	14.277	13.115	14.547
Supercontig_8.1	5322000	5323000	15.749	8.231	13.873
Supercontig_8.1	5322500	5323500	14.324	4.972	10.933
Supercontig_8.1	5323000	5324000	15.187	10.172	4.719
Supercontig_8.1	5323500	5324500	16.431	9.547	2.166
Supercontig_8.1	5324000	5325000	13.949	8.474	6.203
Supercontig_8.1	5324500	5325500	9.003	14.226	10.61
Supercontig_8.1	5325000	5326000	15.021	9.521	11.619
Supercontig_8.1	5325500	5326500	14.962	2.551	11.107
Supercontig_8.1	5326000	5327000	4.12	3.988	6.999
Supercontig_8.1	5326500	5327500	3.506	5.549	5.068
Supercontig_8.1	5327000	5328000	5.551	5.979	4.013
Supercontig_8.1	5327500	5328500	10.772	11.463	3.319
Supercontig_8.1	5328000	5329000	15.499	19.894	7.217
Supercontig_8.1	5328500	5329500	12.139	18.842	12.466
Supercontig_8.1	5329000	5330000	6.46	14.112	17.411
Supercontig_8.1	5329500	5330500	6.339	10.946	12.251
Supercontig_8.1	5330000	5331000	7.669	8.744	3.127
Supercontig_8.1	5330500	5331500	5.139	4.405	1.424
Supercontig_8.1	5331000	5332000	2.474	1.327	1.32
Supercontig_8.1	5331500	5332500	1.129	0.492	0.87
Supercontig_8.1	5332000	5333000	0	0	0
Supercontig_8.1	5332500	5333500	0	0	0
Supercontig_8.1	5333000	5334000	0	0	0
Supercontig_8.1	5333500	5334500	0	0	0
Supercontig_8.1	5334000	5335000	0	0	0
Supercontig_8.1	5334500	5335500	0	0	0
Supercontig_8.1	5335000	5336000	0	0	0
Supercontig_8.1	5335500	5336500	0	0	0
Supercontig_8.1	5336000	5337000	0	0	0
Supercontig_8.1	5336500	5337500	0.35	0	0
Supercontig_8.1	5337000	5338000	2.625	2.246	0.961
Supercontig_8.1	5337500	5338500	2.466	5.08	2.297
Supercontig_8.1	5338000	5339000	0.191	7.228	2.975
Supercontig_8.1	5338500	5339500	1.306	4.647	1.829
Supercontig_8.1	5339000	5340000	2.635	1.115	0.19
Supercontig_8.1	5339500	5340500	4.874	4.416	0
Supercontig_8.1	5340000	5341000	7.767	6.972	0
Supercontig_8.1	5340500	5341500	10.564	6.849	0
Supercontig_8.1	5341000	5342000	13.878	5.31	0
Supercontig_8.1	5341500	5342500	10.409	2.086	0
Supercontig_8.1	5342000	5343000	8.548	0.92	0
Supercontig_8.1	5342500	5343500	5.675	0.713	0
Supercontig_8.1	5343000	5344000	0	0	0
Supercontig_8.1	5343500	5344500	0	0	0
Supercontig_8.1	5344000	5345000	0	0	0
Supercontig_8.1	5344500	5345500	0	0	0
Supercontig_8.1	5345000	5346000	0	0	0
Supercontig_8.1	5345500	5346500	0	0	0
Supercontig_8.1	5346000	5347000	0	0.276	0
Supercontig_8.1	5346500	5347500	0	0.276	0
Supercontig_8.1	5347000	5348000	4.159	0.138	0
Supercontig_8.1	5347500	5348500	7.645	1.333	0
Supercontig_8.1	5348000	5349000	3.486	1.454	0
Supercontig_8.1	5348500	5349500	1.514	0.93	0
Supercontig_8.1	5349000	5350000	1.514	0.671	0
Supercontig_8.1	5349500	5350500	0	0	0
Supercontig_8.1	5350000	5351000	1.318	3.878	0.378
Supercontig_8.1	5350500	5351500	4.642	16.547	0.584
Supercontig_8.1	5351000	5352000	10.671	17.674	1.649
Supercontig_8.1	5351500	5352500	24.831	12.778	2.79
Supercontig_8.1	5352000	5353000	21.863	12.67	2.278
Supercontig_8.1	5352500	5353500	16.93	5.895	7.262
Supercontig_8.1	5353000	5354000	16.122	4.808	14.218
Supercontig_8.1	5353500	5354500	16.48	16.327	12.223
Supercontig_8.1	5354000	5355000	19.559	16.133	8.883
Supercontig_8.1	5354500	5355500	21.368	6.248	9.14
Supercontig_8.1	5355000	5356000	23.151	9.795	7.961
Supercontig_8.1	5355500	5356500	11.443	8.602	7.115
Supercontig_8.1	5356000	5357000	5.993	2.771	10.764
Supercontig_8.1	5356500	5357500	3.085	6.261	11.924
Supercontig_8.1	5357000	5358000	14.548	5.878	9.263
Supercontig_8.1	5357500	5358500	18.096	0.949	8.148
Supercontig_8.1	5358000	5359000	3.898	0.769	6.075
Supercontig_8.1	5358500	5359500	7.455	6.989	7.393
Supercontig_8.1	5359000	5360000	13.747	9.415	10.344
Supercontig_8.1	5359500	5360500	8.233	6.723	11.16
Supercontig_8.1	5360000	5361000	4.548	10.299	13.988
Supercontig_8.1	5360500	5361500	3.726	14.422	10.557
Supercontig_8.1	5361000	5362000	7.867	13.75	8.476
Supercontig_8.1	5361500	5362500	20.393	9.221	12.682
Supercontig_8.1	5362000	5363000	16.738	4.82	10.109
Supercontig_8.1	5362500	5363500	6.642	3.895	9.101
Supercontig_8.1	5363000	5364000	10.052	6.373	14.107
Supercontig_8.1	5363500	5364500	17.138	9.394	14.182
Supercontig_8.1	5364000	5365000	24.359	25.379	12.55
Supercontig_8.1	5364500	5365500	18.038	28.7	11.181
Supercontig_8.1	5365000	5366000	7.218	12.872	8.448
Supercontig_8.1	5365500	5366500	3.357	12.746	10.87
Supercontig_8.1	5366000	5367000	11.806	12.775	18.405
Supercontig_8.1	5366500	5367500	19.529	9.638	15.248
Supercontig_8.1	5367000	5368000	10.798	17.024	6.131
Supercontig_8.1	5367500	5368500	4.346	17.175	7.781
Supercontig_8.1	5368000	5369000	5.99	6.231	10.129
Supercontig_8.1	5368500	5369500	11.295	2.577	7.404
Supercontig_8.1	5369000	5370000	11.211	4.886	8.004
Supercontig_8.1	5369500	5370500	7.898	6.224	8.601
Supercontig_8.1	5370000	5371000	18.842	17.485	5.929
Supercontig_8.1	5370500	5371500	17.453	20.832	7.74
Supercontig_8.1	5371000	5372000	3.119	9.388	9.598
Supercontig_8.1	5371500	5372500	9.012	7.221	10.046
Supercontig_8.1	5372000	5373000	14.133	11.003	14.743
Supercontig_8.1	5372500	5373500	21.046	12.524	13.32
Supercontig_8.1	5373000	5374000	17.521	13.077	8.244
Supercontig_8.1	5373500	5374500	12.474	13.361	11.972
Supercontig_8.1	5374000	5375000	15.137	13.371	12.156
Supercontig_8.1	5374500	5375500	11.237	15.573	15.232
Supercontig_8.1	5375000	5376000	12.001	15.596	20.229
Supercontig_8.1	5375500	5376500	14.049	10.693	16.419
Supercontig_8.1	5376000	5377000	18.474	8.675	9.787
Supercontig_8.1	5376500	5377500	14.71	8.941	5.641
Supercontig_8.1	5377000	5378000	6.217	5.242	13.427
Supercontig_8.1	5377500	5378500	14.052	5.54	15.01
Supercontig_8.1	5378000	5379000	21.369	5.257	6.894
Supercontig_8.1	5378500	5379500	9.456	6.127	5.048
Supercontig_8.1	5379000	5380000	13.003	7.308	10.814
Supercontig_8.1	5379500	5380500	24.724	7.892	12.292
Supercontig_8.1	5380000	5381000	17.927	8.932	6.964
Supercontig_8.1	5380500	5381500	14.589	7.239	7.964
Supercontig_8.1	5381000	5382000	11.682	10.084	11.198
Supercontig_8.1	5381500	5382500	7.563	8.534	10.267
Supercontig_8.1	5382000	5383000	22.21	6.389	8.345
Supercontig_8.1	5382500	5383500	24.013	4.354	9.063
Supercontig_8.1	5383000	5384000	14.325	2.048	12.848
Supercontig_8.1	5383500	5384500	8.233	4.485	8.852
Supercontig_8.1	5384000	5385000	0.119	2.572	0.876
Supercontig_8.1	5384500	5385500	0	0	0
Supercontig_8.1	5385000	5386000	0	0	0
Supercontig_8.1	5385500	5386500	0	0	0
Supercontig_8.1	5386000	5387000	0	0	0
Supercontig_8.1	5386500	5387500	0	0	0
Supercontig_8.1	5387000	5388000	0	0	0
Supercontig_8.1	5387500	5388500	2.989	0	0
Supercontig_8.1	5388000	5389000	6.934	0	0
Supercontig_8.1	5388500	5389500	3.945	0	0.004
Supercontig_8.1	5389000	5390000	0	0.106	0.065
Supercontig_8.1	5389500	5390500	0	0.106	0.061
Supercontig_8.1	5390000	5391000	3.435	0	0
Supercontig_8.1	5390500	5391500	7.246	0	0
Supercontig_8.1	5391000	5392000	3.811	0	0
Supercontig_8.1	5391500	5392500	0	0	0
Supercontig_8.1	5392000	5393000	1.623	0.067	0
Supercontig_8.1	5392500	5393500	4.187	0.067	0
Supercontig_8.1	5393000	5394000	2.564	0	0
Supercontig_8.1	5393500	5394500	0	0	0
Supercontig_8.1	5394000	5395000	0	0	0
Supercontig_8.1	5394500	5395500	0	0	0
Supercontig_8.1	5395000	5396000	0	0	0
Supercontig_8.1	5395500	5396500	0	0	0
Supercontig_8.1	5396000	5397000	0.69	0.688	10.08
Supercontig_8.1	5396500	5397500	7.376	1.762	17.068
Supercontig_8.1	5397000	5398000	6.686	1.074	10.858
Supercontig_8.1	5397500	5398500	2.687	0	18.63
Supercontig_8.1	5398000	5399000	11.489	3.321	17.489
Supercontig_8.1	5398500	5399500	18.442	4.845	10.981
Supercontig_8.1	5399000	5400000	13.356	5.869	13.007
Supercontig_8.1	5399500	5400500	4.957	14.184	11.156
Supercontig_8.1	5400000	5401000	6.918	12.948	12.735
Supercontig_8.1	5400500	5401500	5.677	9.291	8.824
Supercontig_8.1	5401000	5402000	8.411	21.72	5.283
Supercontig_8.1	5401500	5402500	15.363	19.049	6.039
Supercontig_8.1	5402000	5403000	10.841	5.5	4.845
Supercontig_8.1	5402500	5403500	11.326	1.989	4.448
Supercontig_8.1	5403000	5404000	13.282	0.031	6.331
Supercontig_8.1	5403500	5404500	6.279	0.875	5.223
Supercontig_8.1	5404000	5405000	4.197	4.196	3.496
Supercontig_8.1	5404500	5405500	5.955	7.674	3.384
Supercontig_8.1	5405000	5406000	2.192	4.322	1.629
Supercontig_8.1	5405500	5406500	0	0	0
Supercontig_8.1	5406000	5407000	0	2.675	0.233
Supercontig_8.1	5406500	5407500	5.744	10.685	4.324
Supercontig_8.1	5407000	5408000	8.267	12.379	12.682
Supercontig_8.1	5407500	5408500	3.45	11.756	16.193
Supercontig_8.1	5408000	5409000	13.748	15.114	15.231
Supercontig_8.1	5408500	5409500	14.576	13.506	10.171
Supercontig_8.1	5409000	5410000	7.261	9.976	8.038
Supercontig_8.1	5409500	5410500	10.123	10.14	12.851
Supercontig_8.1	5410000	5411000	11.793	15.852	10.369
Supercontig_8.1	5410500	5411500	11.055	12.011	8.77
Supercontig_8.1	5411000	5412000	5.947	8.406	9.797
Supercontig_8.1	5411500	5412500	2.068	8.935	5.743
Supercontig_8.1	5412000	5413000	0	2.631	1.702
Supercontig_8.1	5412500	5413500	0	0	0
Supercontig_8.1	5413000	5414000	0	0	0
Supercontig_8.1	5413500	5414500	4.274	4.751	6.786
Supercontig_8.1	5414000	5415000	12.3	8.069	11.93
Supercontig_8.1	5414500	5415500	11.655	6.221	6.891
Supercontig_8.1	5415000	5416000	4.87	5.08	7.714
Supercontig_8.1	5415500	5416500	9.121	5.616	9.031
Supercontig_8.1	5416000	5417000	13.533	15.143	6.524
Supercontig_8.1	5416500	5417500	12.001	19.648	8.822
Supercontig_8.1	5417000	5418000	6.581	11.943	7.83
Supercontig_8.1	5417500	5418500	3.714	8.472	7.761
Supercontig_8.1	5418000	5419000	6.583	6.853	6.803
Supercontig_8.1	5418500	5419500	8.394	4.305	1.938
Supercontig_8.1	5419000	5420000	6.238	9.711	6.749
Supercontig_8.1	5419500	5420500	5.401	14.557	13.756
Supercontig_8.1	5420000	5421000	12.052	9.371	14.986
Supercontig_8.1	5420500	5421500	7.98	5.108	11.383
Supercontig_8.1	5421000	5422000	0.383	2.508	3.832
Supercontig_8.1	5421500	5422500	0	0	0
Supercontig_8.1	5422000	5423000	0	0	0
Supercontig_8.1	5422500	5423500	0	0	0
Supercontig_8.1	5423000	5424000	0	0	0
Supercontig_8.1	5423500	5424500	0	0	0
Supercontig_8.1	5424000	5425000	0	0	0
Supercontig_8.1	5424500	5425500	0	0	0
Supercontig_8.1	5425000	5426000	0	0	0
Supercontig_8.1	5425500	5426500	0	0	0
Supercontig_8.1	5426000	5427000	0	0	0
Supercontig_8.1	5426500	5427500	0	0	0
Supercontig_8.1	5427000	5428000	0	0	0
Supercontig_8.1	5427500	5428500	0	0.065	0.344
Supercontig_8.1	5428000	5429000	0	0.065	0.344
Supercontig_8.1	5428500	5429500	0	0	0
Supercontig_8.1	5429000	5430000	0	0	0
Supercontig_8.1	5429500	5430500	0	0	0
Supercontig_8.1	5430000	5431000	0	0	0
Supercontig_8.1	5430500	5431500	0	0	0
Supercontig_8.1	5431000	5432000	0	0	0
Supercontig_8.1	5431500	5432500	0	0.612	0
Supercontig_8.1	5432000	5433000	0.414	17.15	1.552
Supercontig_8.1	5432500	5433500	0.414	16.538	1.552
Supercontig_8.1	5433000	5434000	0	0	0
Supercontig_8.1	5433500	5434500	0	0	0
Supercontig_8.1	5434000	5435000	0	0	0
Supercontig_8.1	5434500	5435500	0	0	0
Supercontig_8.1	5435000	5436000	0	0	0
Supercontig_8.1	5435500	5436500	0	8.776	4.421
Supercontig_8.1	5436000	5437000	0	11.339	7.574
Supercontig_8.1	5436500	5437500	1.227	3.619	4.358
Supercontig_8.1	5437000	5438000	4.19	8.255	7.916
Supercontig_8.1	5437500	5438500	7.848	11.213	12.447
Supercontig_8.1	5438000	5439000	7.464	6.341	7.341
Supercontig_8.1	5438500	5439500	8.766	5.882	5.107
Supercontig_8.1	5439000	5440000	7.556	10.811	8.744
Supercontig_8.1	5439500	5440500	4.923	10.995	10.405
Supercontig_8.1	5440000	5441000	7.421	5.836	5.466
Supercontig_8.1	5440500	5441500	7.635	2.776	4.741
Supercontig_8.1	5441000	5442000	14.964	7.944	12.497
Supercontig_8.1	5441500	5442500	16.652	8.346	12.782
Supercontig_8.1	5442000	5443000	14.952	7.805	8.982
Supercontig_8.1	5442500	5443500	17.542	15.645	11.758
Supercontig_8.1	5443000	5444000	11.732	13.245	11.747
Supercontig_8.1	5443500	5444500	3.686	10.392	7.422
Supercontig_8.1	5444000	5445000	3.34	16.435	7.021
Supercontig_8.1	5444500	5445500	9.145	16.558	8.315
Supercontig_8.1	5445000	5446000	7.973	10.25	7.941
Supercontig_8.1	5445500	5446500	7.162	5.908	8.269
Supercontig_8.1	5446000	5447000	5.936	14.163	8.078
Supercontig_8.1	5446500	5447500	4.243	13.82	10.016
Supercontig_8.1	5447000	5448000	21.245	7.873	8.956
Supercontig_8.1	5447500	5448500	28.068	9.956	5.138
Supercontig_8.1	5448000	5449000	13.442	9.479	5.675
Supercontig_8.1	5448500	5449500	3.318	6.568	6.667
Supercontig_8.1	5449000	5450000	2.333	5.643	8.841
Supercontig_8.1	5449500	5450500	9.533	8.44	7.747
Supercontig_8.1	5450000	5451000	13.337	7.697	6.197
Supercontig_8.1	5450500	5451500	6.137	4.493	5.798
Supercontig_8.1	5451000	5452000	0	0.271	2.415
Supercontig_8.1	5451500	5452500	0.169	0	0
Supercontig_8.1	5452000	5453000	0.169	0	0
Supercontig_8.1	5452500	5453500	2.495	7.22	6.302
Supercontig_8.1	5453000	5454000	8.188	8.922	8.344
Supercontig_8.1	5453500	5454500	14.629	8.792	5.214
Supercontig_8.1	5454000	5455000	13.513	11.163	6.84
Supercontig_8.1	5454500	5455500	5	9.35	8.759
Supercontig_8.1	5455000	5456000	0.561	10.116	13.223
Supercontig_8.1	5455500	5456500	2.744	7.578	12.243
Supercontig_8.1	5456000	5457000	4.619	5.728	10.772
Supercontig_8.1	5456500	5457500	5.869	7.177	11.016
Supercontig_8.1	5457000	5458000	9.07	7.541	7.967
Supercontig_8.1	5457500	5458500	23.857	6.493	8.79
Supercontig_8.1	5458000	5459000	23.072	4.24	9.308
Supercontig_8.1	5458500	5459500	8.044	8.529	7.547
Supercontig_8.1	5459000	5460000	11.074	9.462	9.085
Supercontig_8.1	5459500	5460500	19.139	4.577	9.108
Supercontig_8.1	5460000	5461000	17.877	8.618	8.786
Supercontig_8.1	5460500	5461500	6.471	10.99	11.242
Supercontig_8.1	5461000	5462000	4.253	8.62	9.203
Supercontig_8.1	5461500	5462500	4.762	5.518	5.616
Supercontig_8.1	5462000	5463000	5.594	11.098	5.93
Supercontig_8.1	5462500	5463500	9.782	17.297	8.189
Supercontig_8.1	5463000	5464000	10.469	10.362	7.73
Supercontig_8.1	5463500	5464500	9.109	2.848	6.232
Supercontig_8.1	5464000	5465000	3.611	0.798	3.79
Supercontig_8.1	5464500	5465500	0	0.299	0.72
Supercontig_8.1	5465000	5466000	0	0	0
Supercontig_8.1	5465500	5466500	0	0	0
Supercontig_8.1	5466000	5467000	0	0	0
Supercontig_8.1	5466500	5467500	0	0	0
Supercontig_8.1	5467000	5468000	0	0	0
Supercontig_8.1	5467500	5468500	0	0	0
Supercontig_8.1	5468000	5469000	0	0	0
Supercontig_8.1	5468500	5469500	0	0	0
Supercontig_8.1	5469000	5470000	0	0	0
Supercontig_8.1	5469500	5470500	0	0	0
Supercontig_8.1	5470000	5471000	0	0	0
Supercontig_8.1	5470500	5471500	0	0	0
Supercontig_8.1	5471000	5472000	0	0	0
Supercontig_8.1	5471500	5472500	0	0.805	0.637
Supercontig_8.1	5472000	5473000	0	1.638	0.932
Supercontig_8.1	5472500	5473500	0	1.247	0.295
Supercontig_8.1	5473000	5474000	0.108	0.414	0
Supercontig_8.1	5473500	5474500	6.548	0.139	0.419
Supercontig_8.1	5474000	5475000	10.932	0.139	0.419
Supercontig_8.1	5474500	5475500	7.147	2.584	0.328
Supercontig_8.1	5475000	5476000	3.05	3.087	6.209
Supercontig_8.1	5475500	5476500	14.479	10.453	13.238
Supercontig_8.1	5476000	5477000	20.079	12.736	10.287
Supercontig_8.1	5476500	5477500	9.445	4.053	7.085
Supercontig_8.1	5477000	5478000	4.09	4.482	8.378
Supercontig_8.1	5477500	5478500	9.467	7.384	7.517
Supercontig_8.1	5478000	5479000	12.794	7.802	8.117
Supercontig_8.1	5478500	5479500	17.398	6.167	11.054
Supercontig_8.1	5479000	5480000	16.371	6.768	7.137
Supercontig_8.1	5479500	5480500	8.657	9.135	2.258
Supercontig_8.1	5480000	5481000	8.415	8.451	4.889
Supercontig_8.1	5480500	5481500	9.594	9.777	10.043
Supercontig_8.1	5481000	5482000	10.461	11.534	11.136
Supercontig_8.1	5481500	5482500	11.33	10.869	9.632
Supercontig_8.1	5482000	5483000	13.388	9.376	12.702
Supercontig_8.1	5482500	5483500	7.841	6.866	16.976
Supercontig_8.1	5483000	5484000	6.057	5.473	17.631
Supercontig_8.1	5483500	5484500	3.839	2.421	8.355
Supercontig_8.1	5484000	5485000	0	0	0
Supercontig_8.1	5484500	5485500	3.941	0	0
Supercontig_8.1	5485000	5486000	3.941	0	0
Supercontig_8.1	5485500	5486500	0	0	0
Supercontig_8.1	5486000	5487000	0	0	0
Supercontig_8.1	5486500	5487500	7.606	3.883	0
Supercontig_8.1	5487000	5488000	8.421	3.883	0
Supercontig_8.1	5487500	5488500	3.401	0	0
Supercontig_8.1	5488000	5489000	3.915	0.45	0
Supercontig_8.1	5488500	5489500	1.59	0.45	0
Supercontig_8.1	5489000	5490000	1.684	0.138	0
Supercontig_8.1	5489500	5490500	1.423	0.138	0
Supercontig_8.1	5490000	5491000	0	0	0
Supercontig_8.1	5490500	5491500	9.51	0.735	0.966
Supercontig_8.1	5491000	5492000	12.503	4.652	3.888
Supercontig_8.1	5491500	5492500	12.278	9.126	9.808
Supercontig_8.1	5492000	5493000	20.573	7.779	11.895
Supercontig_8.1	5492500	5493500	11.288	4.652	7.789
Supercontig_8.1	5493000	5494000	8.523	6.356	5.479
Supercontig_8.1	5493500	5494500	17.534	6.538	8.487
Supercontig_8.1	5494000	5495000	15.433	2.984	12.096
Supercontig_8.1	5494500	5495500	14.771	7.203	12.558
Supercontig_8.1	5495000	5496000	16.378	7.496	14.511
Supercontig_8.1	5495500	5496500	19.424	3.94	12.58
Supercontig_8.1	5496000	5497000	16.769	7.552	12.755
Supercontig_8.1	5496500	5497500	5.857	9.658	10.678
Supercontig_8.1	5497000	5498000	6.962	11.082	10.478
Supercontig_8.1	5497500	5498500	8.327	10.708	15.422
Supercontig_8.1	5498000	5499000	3.278	15.164	15.946
Supercontig_8.1	5498500	5499500	6.898	17.902	16.716
Supercontig_8.1	5499000	5500000	19.808	12.987	17.505
Supercontig_8.1	5499500	5500500	22.239	10.721	12.73
Supercontig_8.1	5500000	5501000	11.419	15.488	9.23
Supercontig_8.1	5500500	5501500	15.751	16.018	17.105
Supercontig_8.1	5501000	5502000	14.296	8.593	14.395
Supercontig_8.1	5501500	5502500	3.333	12.362	9.155
Supercontig_8.1	5502000	5503000	1.268	14.355	11.993
Supercontig_8.1	5502500	5503500	0.546	6.553	11.691
Supercontig_8.1	5503000	5504000	3.913	4.025	9.055
Supercontig_8.1	5503500	5504500	6.597	8.025	5.281
Supercontig_8.1	5504000	5505000	13.239	10.955	10.384
Supercontig_8.1	5504500	5505500	16.269	7.13	11.833
Supercontig_8.1	5505000	5506000	10.139	6.375	7.209
Supercontig_8.1	5505500	5506500	9.291	10.855	8.347
Supercontig_8.1	5506000	5507000	6.784	14.787	10.685
Supercontig_8.1	5506500	5507500	1.649	16.909	8.264
Supercontig_8.1	5507000	5508000	9.252	11.902	6.098
Supercontig_8.1	5507500	5508500	12.729	6.848	9.63
Supercontig_8.1	5508000	5509000	14.324	4.315	5.978
Supercontig_8.1	5508500	5509500	15.461	14.308	5.622
Supercontig_8.1	5509000	5510000	6.898	17.824	11.585
Supercontig_8.1	5509500	5510500	6.967	6.024	12.426
Supercontig_8.1	5510000	5511000	16.131	3.962	10.529
Supercontig_8.1	5510500	5511500	20.626	8.658	12.427
Supercontig_8.1	5511000	5512000	23.251	8.529	10.164
Supercontig_8.1	5511500	5512500	18.411	7.937	6.594
Supercontig_8.1	5512000	5513000	11.365	6.47	5.854
Supercontig_8.1	5512500	5513500	8.721	1.223	5.719
Supercontig_8.1	5513000	5514000	5.423	4.827	5.043
Supercontig_8.1	5513500	5514500	19.408	8.682	2.835
Supercontig_8.1	5514000	5515000	18.484	9.415	8.376
Supercontig_8.1	5514500	5515500	6.813	6.938	13.105
Supercontig_8.1	5515000	5516000	9.059	8.639	13.994
Supercontig_8.1	5515500	5516500	13.102	15.378	13.593
Supercontig_8.1	5516000	5517000	11.265	14.512	12.228
Supercontig_8.1	5516500	5517500	26.14	9.771	13.089
Supercontig_8.1	5517000	5518000	25.234	8.864	10.782
Supercontig_8.1	5517500	5518500	15.76	15.523	12.805
Supercontig_8.1	5518000	5519000	14.44	14.429	14.149
Supercontig_8.1	5518500	5519500	3.131	5.169	7.597
Supercontig_8.1	5519000	5520000	4.702	2.479	4.672
Supercontig_8.1	5519500	5520500	4.503	5.03	7.832
Supercontig_8.1	5520000	5521000	3.713	4.033	12.93
Supercontig_8.1	5520500	5521500	3.569	1.625	13.022
Supercontig_8.1	5521000	5522000	8.791	2.324	8.444
Supercontig_8.1	5521500	5522500	10.718	11.482	7.073
Supercontig_8.1	5522000	5523000	7.37	19.016	6.878
Supercontig_8.1	5522500	5523500	8.81	10.896	7.206
Supercontig_8.1	5523000	5524000	13.212	13.22	8.952
Supercontig_8.1	5523500	5524500	13.822	16.944	7.09
Supercontig_8.1	5524000	5525000	12.57	12.918	9.134
Supercontig_8.1	5524500	5525500	21.183	10.846	7.668
Supercontig_8.1	5525000	5526000	15.901	4.943	7.387
Supercontig_8.1	5525500	5526500	1.482	1.583	8.629
Supercontig_8.1	5526000	5527000	10.562	1.654	7.671
Supercontig_8.1	5526500	5527500	20.752	2.866	10.47
Supercontig_8.1	5527000	5528000	17.552	6.558	7.289
Supercontig_8.1	5527500	5528500	9.108	7.937	5.151
Supercontig_8.1	5528000	5529000	4.343	7.291	6.886
Supercontig_8.1	5528500	5529500	7.555	6.512	9.442
Supercontig_8.1	5529000	5530000	7.702	6.089	8.042
Supercontig_8.1	5529500	5530500	4.069	5.659	5.67
Supercontig_8.1	5530000	5531000	2.302	3.643	7.774
Supercontig_8.1	5530500	5531500	8.877	10.765	11.054
Supercontig_8.1	5531000	5532000	14.878	16.428	12.219
Supercontig_8.1	5531500	5532500	17.889	8.106	6.405
Supercontig_8.1	5532000	5533000	16.307	4.113	2.789
Supercontig_8.1	5532500	5533500	20.344	7.455	5.644
Supercontig_8.1	5533000	5534000	15.95	6.603	8.578
Supercontig_8.1	5533500	5534500	7.838	14.11	15.36
Supercontig_8.1	5534000	5535000	15.943	14.091	13.536
Supercontig_8.1	5534500	5535500	14.273	4.665	3.947
Supercontig_8.1	5535000	5536000	10.953	4.96	3.509
Supercontig_8.1	5535500	5536500	6.108	6.324	7.62
Supercontig_8.1	5536000	5537000	5.457	6.446	5.931
Supercontig_8.1	5536500	5537500	11.504	4.69	8.657
Supercontig_8.1	5537000	5538000	15.615	15.429	14.991
Supercontig_8.1	5537500	5538500	17.749	17.523	14.666
Supercontig_8.1	5538000	5539000	12.509	4.223	10.239
Supercontig_8.1	5538500	5539500	6.249	2.637	4.557
Supercontig_8.1	5539000	5540000	24.568	26.18	6.867
Supercontig_8.1	5539500	5540500	26.404	30.356	8.406
Supercontig_8.1	5540000	5541000	9.189	21.67	10.858
Supercontig_8.1	5540500	5541500	9.712	28.975	11.521
Supercontig_8.1	5541000	5542000	11.263	23.565	7.841
Supercontig_8.1	5541500	5542500	21.159	20.581	12.318
Supercontig_8.1	5542000	5543000	18.828	14.176	11.06
Supercontig_8.1	5542500	5543500	7.335	14.222	15.038
Supercontig_8.1	5543000	5544000	8.617	21.83	17.27
Supercontig_8.1	5543500	5544500	17.121	14.754	8.752
Supercontig_8.1	5544000	5545000	13.045	13.104	9.345
Supercontig_8.1	5544500	5545500	8.902	18.84	14.991
Supercontig_8.1	5545000	5546000	13.129	14.38	16.153
Supercontig_8.1	5545500	5546500	14.706	22.058	18.622
Supercontig_8.1	5546000	5547000	12.061	18.487	13.184
Supercontig_8.1	5546500	5547500	4.517	5.826	3.527
Supercontig_8.1	5547000	5548000	9.083	10.625	2.858
Supercontig_8.1	5547500	5548500	7.728	15.561	3.728
Supercontig_8.1	5548000	5549000	1.214	18.865	6.841
Supercontig_8.1	5548500	5549500	5.941	18.06	5.156
Supercontig_8.1	5549000	5550000	9.409	11.237	4.4
Supercontig_8.1	5549500	5550500	4.975	6.229	7.784
Supercontig_8.1	5550000	5551000	5.548	7.071	14.458
Supercontig_8.1	5550500	5551500	19.411	11.696	12.031
Supercontig_8.1	5551000	5552000	17.095	12.23	9.846
Supercontig_8.1	5551500	5552500	18.067	7.607	14.741
Supercontig_8.1	5552000	5553000	15.419	9.404	13.25
Supercontig_8.1	5552500	5553500	4.542	7.583	8.014
Supercontig_8.1	5553000	5554000	16.681	3.529	8.594
Supercontig_8.1	5553500	5554500	17.283	6.601	10.088
Supercontig_8.1	5554000	5555000	11.946	10.966	8.64
Supercontig_8.1	5554500	5555500	11.592	8.296	10.187
Supercontig_8.1	5555000	5556000	12.182	8.454	9.607
Supercontig_8.1	5555500	5556500	9.424	7.327	7.763
Supercontig_8.1	5556000	5557000	7.892	2.328	12.695
Supercontig_8.1	5556500	5557500	8.539	2.18	13.964
Supercontig_8.1	5557000	5558000	14.166	5.05	12.831
Supercontig_8.1	5557500	5558500	22.33	6.907	8.087
Supercontig_8.1	5558000	5559000	15.046	7.827	0
Supercontig_8.1	5558500	5559500	4.393	4.949	0
Supercontig_8.1	5559000	5560000	0.19	0	0
Supercontig_8.1	5559500	5560500	0	1.1	0.038
Supercontig_8.1	5560000	5561000	0	4.96	0.226
Supercontig_8.1	5560500	5561500	0.546	3.916	0.188
Supercontig_8.1	5561000	5562000	0.546	0.056	0
Supercontig_8.1	5561500	5562500	0	0	0
Supercontig_8.1	5562000	5563000	0	0	0
Supercontig_8.1	5562500	5563500	0	0	0
Supercontig_8.1	5563000	5564000	0	0	0
Supercontig_8.1	5563500	5564500	0	0	0
Supercontig_8.1	5564000	5565000	0.031	0	0
Supercontig_8.1	5564500	5565500	0.031	0	0
Supercontig_8.1	5565000	5566000	0.103	0	0
Supercontig_8.1	5565500	5566500	0.103	0	0
Supercontig_8.1	5566000	5567000	0	0	0
Supercontig_8.1	5566500	5567500	0	0	0
Supercontig_8.1	5567000	5568000	0	0	0
Supercontig_8.1	5567500	5568500	0	0	0
Supercontig_8.1	5568000	5569000	0	0	0
Supercontig_8.1	5568500	5569500	0	0	0
Supercontig_8.1	5569000	5570000	0	0	0
Supercontig_8.1	5569500	5570500	0	0	0
Supercontig_8.1	5570000	5571000	0	0	0
Supercontig_8.1	5570500	5571500	0	0	0
Supercontig_8.1	5571000	5572000	1.865	0.27	0
Supercontig_8.1	5571500	5572500	5.482	2.861	0
Supercontig_8.1	5572000	5573000	4.576	14.751	0
Supercontig_8.1	5572500	5573500	4.839	12.196	0
Supercontig_8.1	5573000	5574000	3.88	0.036	0
Supercontig_8.1	5573500	5574500	0	0	0
Supercontig_8.1	5574000	5575000	0	0	0
Supercontig_8.1	5574500	5575500	0.082	0.043	0.008
Supercontig_8.1	5575000	5576000	5.051	6.885	0.576
Supercontig_8.1	5575500	5576500	5.438	6.842	0.568
Supercontig_8.1	5576000	5577000	3.203	0.207	0
Supercontig_8.1	5576500	5577500	40.068	2.035	0
Supercontig_8.1	5577000	5578000	37.474	3.265	0.967
Supercontig_8.1	5577500	5578500	0.274	5.549	0.967
Supercontig_8.1	5578000	5579000	7.525	4.458	0.275
Supercontig_8.1	5578500	5579500	13.091	1.431	0.275
Supercontig_8.1	5579000	5580000	7.71	1.085	0
Supercontig_8.1	5579500	5580500	2.575	0	0
Supercontig_8.1	5580000	5581000	1.242	0	0
Supercontig_8.1	5580500	5581500	2.151	0.28	0
Supercontig_8.1	5581000	5582000	1.474	0.28	0
Supercontig_8.1	5581500	5582500	0	0	0
Supercontig_8.1	5582000	5583000	0	0	0
Supercontig_8.1	5582500	5583500	0	0	0
Supercontig_8.1	5583000	5584000	0	0	0
Supercontig_8.1	5583500	5584500	0	0	0
Supercontig_8.1	5584000	5585000	0	0	0
Supercontig_8.1	5584500	5585500	0	0	0
Supercontig_8.1	5585000	5586000	0	0	0
Supercontig_8.1	5585500	5586500	0	0	0
Supercontig_8.1	5586000	5587000	0	0	0.384
Supercontig_8.1	5586500	5587500	0	0.279	0.954
Supercontig_8.1	5587000	5588000	0.125	0.495	0.57
Supercontig_8.1	5587500	5588500	0.125	0.216	0
Supercontig_8.1	5588000	5589000	0	0	0
Supercontig_8.1	5588500	5589500	0	0	0
Supercontig_8.1	5589000	5590000	0	0	0
Supercontig_8.1	5589500	5590500	0	0	0
Supercontig_8.1	5590000	5591000	0	0	0
Supercontig_8.1	5590500	5591500	0	0	0
Supercontig_8.1	5591000	5592000	0	0	0
Supercontig_8.1	5591500	5592500	0	0	0
Supercontig_8.1	5592000	5593000	0	0	0
Supercontig_8.1	5592500	5593500	0	0	0
Supercontig_8.1	5593000	5594000	0	0	0
Supercontig_8.1	5593500	5594500	0	0	0
Supercontig_8.1	5594000	5595000	0	0	0
Supercontig_8.1	5594500	5595500	0	0	0
Supercontig_8.1	5595000	5596000	0	0	0
Supercontig_8.1	5595500	5596500	0	0	0
Supercontig_8.1	5596000	5597000	0	0	0
Supercontig_8.1	5596500	5597500	0	0	0
Supercontig_8.1	5597000	5598000	0	0	0
Supercontig_8.1	5597500	5598500	0.088	0	0.308
Supercontig_8.1	5598000	5599000	1.239	0.274	1.854
Supercontig_8.1	5598500	5599500	1.151	0.274	1.654
Supercontig_8.1	5599000	5600000	0	0	1.17
Supercontig_8.1	5599500	5600500	0	0	1.509
Supercontig_8.1	5600000	5601000	0	0.462	0.558
Supercontig_8.1	5600500	5601500	3.014	1.458	6.335
Supercontig_8.1	5601000	5602000	3.686	3.201	7.356
Supercontig_8.1	5601500	5602500	0.672	2.205	2.694
Supercontig_8.1	5602000	5603000	0	4.193	3.211
Supercontig_8.1	5602500	5603500	0	8.144	4.124
Supercontig_8.1	5603000	5604000	43.844	57.763	18.656
Supercontig_8.1	5603500	5604500	348.32	616.114	148.203
Supercontig_8.1	5604000	5605000	534.513	994.588	212.67
Supercontig_8.1	5604500	5605500	237.298	465.576	85.463
Supercontig_8.1	5605000	5606000	7.261	38.914	9.128
Supercontig_8.1	5605500	5606500	0.141	9.829	7.253
Supercontig_8.1	5606000	5607000	9.173	4.944	5.703
Supercontig_8.1	5606500	5607500	9.032	0.739	5.885
Supercontig_8.1	5607000	5608000	0.414	1.094	4.125
Supercontig_8.1	5607500	5608500	1.796	1.094	3.088
Supercontig_8.1	5608000	5609000	4.664	0	4.93
Supercontig_8.1	5608500	5609500	3.398	0.186	4.873
Supercontig_8.1	5609000	5610000	0.116	2.049	2.573
Supercontig_8.1	5609500	5610500	0	2.276	0.594
Supercontig_8.1	5610000	5611000	0	1.221	0.049
Supercontig_8.1	5610500	5611500	0	4.419	0.267
Supercontig_8.1	5611000	5612000	0.072	3.611	0.882
Supercontig_8.1	5611500	5612500	2.054	0.639	0.785
Supercontig_8.1	5612000	5613000	3.572	4.656	0.242
Supercontig_8.1	5612500	5613500	1.61	5.624	2.162
Supercontig_8.1	5613000	5614000	8.758	5.145	4.806
Supercontig_8.1	5613500	5614500	8.738	5.733	4.74
Supercontig_8.1	5614000	5615000	0.048	3.066	5.585
Supercontig_8.1	5614500	5615500	5.7	3.35	4.725
Supercontig_8.1	5615000	5616000	5.652	4.465	3.558
Supercontig_8.1	5615500	5616500	2.4	3.184	3.376
Supercontig_8.1	5616000	5617000	9.248	2.294	3.682
Supercontig_8.1	5616500	5617500	7.012	3.055	3.836
Supercontig_8.1	5617000	5618000	1.778	5.626	4.478
Supercontig_8.1	5617500	5618500	1.656	5.787	6.882
Supercontig_8.1	5618000	5619000	5.947	2.611	4.264
Supercontig_8.1	5618500	5619500	7.357	2.324	3.946
Supercontig_8.1	5619000	5620000	1.452	6.54	5.331
Supercontig_8.1	5619500	5620500	0	5.255	3.798
Supercontig_8.1	5620000	5621000	0.532	0.548	3.975
Supercontig_8.1	5620500	5621500	2.912	0	4.849
Supercontig_8.1	5621000	5622000	5.24	0	4.221
Supercontig_8.1	5621500	5622500	2.86	1.932	3.03
Supercontig_8.1	5622000	5623000	2.144	2.537	2.903
Supercontig_8.1	5622500	5623500	2.144	2.184	6.237
Supercontig_8.1	5623000	5624000	0	4.523	6.66
Supercontig_8.1	5623500	5624500	0	3.123	4.183
Supercontig_8.1	5624000	5625000	2.543	0.179	3.296
Supercontig_8.1	5624500	5625500	2.543	1.458	2.846
Supercontig_8.1	5625000	5626000	0	7.066	4.071
Supercontig_8.1	5625500	5626500	4.98	11.652	4.106
Supercontig_8.1	5626000	5627000	5.233	9.391	3.837
Supercontig_8.1	5626500	5627500	1.994	6.462	3.696
Supercontig_8.1	5627000	5628000	1.741	10.153	4.263
Supercontig_8.1	5627500	5628500	2.911	10.697	5.559
Supercontig_8.1	5628000	5629000	2.911	6.696	5.134
Supercontig_8.1	5628500	5629500	0	5.265	6.13
Supercontig_8.1	5629000	5630000	1.63	6.721	6.733
Supercontig_8.1	5629500	5630500	2.999	9.288	3.809
Supercontig_8.1	5630000	5631000	1.369	11.381	2.388
Supercontig_8.1	5630500	5631500	1.6	9.344	2.464
Supercontig_8.1	5631000	5632000	3.514	3.691	1.117
Supercontig_8.1	5631500	5632500	4.321	1.377	1.045
Supercontig_8.1	5632000	5633000	6.464	1.252	1.822
Supercontig_8.1	5632500	5633500	5.821	0.808	2.002
Supercontig_8.1	5633000	5634000	1.833	0	2.928
Supercontig_8.1	5633500	5634500	0.069	0	1.703
Supercontig_8.1	5634000	5635000	0	0	0
Supercontig_8.1	5634500	5635500	0	0	0
Supercontig_8.1	5635000	5636000	0	0.268	0
Supercontig_8.1	5635500	5636500	0	0.82	0.311
Supercontig_8.1	5636000	5637000	0.142	1.035	0.567
Supercontig_8.1	5636500	5637500	0.214	1.742	0.325
Supercontig_8.1	5637000	5638000	0.287	1.259	0.069
Supercontig_8.1	5637500	5638500	0.215	1.164	1.108
Supercontig_8.1	5638000	5639000	0	1.633	1.384
Supercontig_8.1	5638500	5639500	0.136	1.618	0.762
Supercontig_8.1	5639000	5640000	0.231	1.221	0.587
Supercontig_8.1	5639500	5640500	0.18	0.607	0.101
Supercontig_8.1	5640000	5641000	0.085	0.936	0
Supercontig_8.1	5640500	5641500	0.138	2.539	0
Supercontig_8.1	5641000	5642000	0.138	2.266	0.484
Supercontig_8.1	5641500	5642500	0	0.432	0.484
Supercontig_8.1	5642000	5643000	0	0.528	0.373
Supercontig_8.1	5642500	5643500	0	0.287	0.373
Supercontig_8.1	5643000	5644000	0	1.01	1.921
Supercontig_8.1	5643500	5644500	0	0.947	2.669
Supercontig_8.1	5644000	5645000	0	0	2.047
Supercontig_8.1	5644500	5645500	0.101	0	2.377
Supercontig_8.1	5645000	5646000	0.101	0	1.282
Supercontig_8.1	5645500	5646500	0	0	0.204
Supercontig_8.1	5646000	5647000	0	0	0
Supercontig_8.1	5646500	5647500	0	0	0
Supercontig_8.1	5647000	5648000	0	0	0
Supercontig_8.1	5647500	5648500	0	0	0
Supercontig_8.1	5648000	5649000	0	0	0
Supercontig_8.1	5648500	5649500	0	0	0
Supercontig_8.1	5649000	5650000	0	0	0
Supercontig_8.1	5649500	5650500	0	0	0
Supercontig_8.1	5650000	5651000	0	0	0
Supercontig_8.1	5650500	5651500	0	0.198	0.228
Supercontig_8.1	5651000	5652000	0	0.488	0.72
Supercontig_8.1	5651500	5652500	0	0.29	0.492
Supercontig_8.1	5652000	5653000	0	0	0
Supercontig_8.1	5652500	5653500	0	0	0
Supercontig_8.1	5653000	5654000	0	0	0
Supercontig_8.1	5653500	5654500	0	0	0
Supercontig_8.1	5654000	5655000	0	0	0
Supercontig_8.1	5654500	5655500	0	0	0
Supercontig_8.1	5655000	5656000	0	0	0
Supercontig_8.1	5655500	5656500	0	0	0
Supercontig_8.1	5656000	5657000	0	0	0
Supercontig_8.1	5656500	5657500	0	0	0
Supercontig_8.1	5657000	5658000	0	0	0
Supercontig_8.1	5657500	5658500	0	0	0
Supercontig_8.1	5658000	5659000	0	0	0
Supercontig_8.1	5658500	5659500	0.827	0.281	0
Supercontig_8.1	5659000	5660000	0.827	0.281	0
Supercontig_8.1	5659500	5660500	0	0	0
Supercontig_8.1	5660000	5661000	0.899	0	0
Supercontig_8.1	5660500	5661500	0.899	0	0
Supercontig_8.1	5661000	5662000	0	0	0
Supercontig_8.1	5661500	5662500	1.441	0	2.671
Supercontig_8.1	5662000	5663000	1.931	0	2.671
Supercontig_8.1	5662500	5663500	0.49	0	0
Supercontig_8.1	5663000	5664000	0	0	0
Supercontig_8.1	5663500	5664500	0	0	0
Supercontig_8.1	5664000	5665000	0	0	0
Supercontig_8.1	5664500	5665500	0	0	0
Supercontig_8.1	5665000	5666000	3.362	0	0.223
Supercontig_8.1	5665500	5666500	5.009	0.124	0.26
Supercontig_8.1	5666000	5667000	1.647	0.496	0.399
Supercontig_8.1	5666500	5667500	0.198	0.372	2.596
Supercontig_8.1	5667000	5668000	2.16	0	2.709
Supercontig_8.1	5667500	5668500	2.21	1.095	1.471
Supercontig_8.1	5668000	5669000	0.275	3.421	2.338
Supercontig_8.1	5668500	5669500	0.027	2.982	3.043
Supercontig_8.1	5669000	5670000	0	1.362	3.647
Supercontig_8.1	5669500	5670500	0	5.407	5.02
Supercontig_8.1	5670000	5671000	1.248	5.55	4.765
Supercontig_8.1	5670500	5671500	4.94	3.903	3.497
Supercontig_8.1	5671000	5672000	5.409	8.091	2.091
Supercontig_8.1	5671500	5672500	10.29	7.532	3.515
Supercontig_8.1	5672000	5673000	9.216	4.779	4.564
Supercontig_8.1	5672500	5673500	0.824	2.284	2.31
Supercontig_8.1	5673000	5674000	11.814	0.272	2.061
Supercontig_8.1	5673500	5674500	12.819	3.202	1.085
Supercontig_8.1	5674000	5675000	1.653	4.026	1.211
Supercontig_8.1	5674500	5675500	0.467	3.248	6.221
Supercontig_8.1	5675000	5676000	0.975	3.185	7.41
Supercontig_8.1	5675500	5676500	0.975	4.029	4.15
Supercontig_8.1	5676000	5677000	0	4.962	2.411
Supercontig_8.1	5676500	5677500	0.562	3.858	1.772
Supercontig_8.1	5677000	5678000	9.172	6.56	3.67
Supercontig_8.1	5677500	5678500	8.61	7.016	6.637
Supercontig_8.1	5678000	5679000	0	3.51	6.991
Supercontig_8.1	5678500	5679500	1.232	1.21	3.731
Supercontig_8.1	5679000	5680000	1.232	3.467	3.949
Supercontig_8.1	5679500	5680500	3.293	5.544	7.458
Supercontig_8.1	5680000	5681000	3.293	2.251	5.591
Supercontig_8.1	5680500	5681500	0.997	0.92	2.499
Supercontig_8.1	5681000	5682000	1.847	0.824	3.761
Supercontig_8.1	5681500	5682500	1.078	0.03	4.376
Supercontig_8.1	5682000	5683000	0.827	0.143	3.646
Supercontig_8.1	5682500	5683500	0.599	4.862	4.295
Supercontig_8.1	5683000	5684000	2.718	6.098	8.022
Supercontig_8.1	5683500	5684500	4.838	2.878	5.859
Supercontig_8.1	5684000	5685000	3.625	6.543	2.377
Supercontig_8.1	5684500	5685500	1.932	7.493	6.463
Supercontig_8.1	5685000	5686000	0.977	5.732	9.366
Supercontig_8.1	5685500	5686500	0.55	5.029	6.254
Supercontig_8.1	5686000	5687000	0	6.088	2.519
Supercontig_8.1	5686500	5687500	0	5.916	4.479
Supercontig_8.1	5687000	5688000	0	4.626	3.854
Supercontig_8.1	5687500	5688500	0	9.945	4.539
Supercontig_8.1	5688000	5689000	0	9.328	6.187
Supercontig_8.1	5688500	5689500	1.031	3.149	4.013
Supercontig_8.1	5689000	5690000	3.244	1.85	3.855
Supercontig_8.1	5689500	5690500	3.31	3.691	7.526
Supercontig_8.1	5690000	5691000	1.139	2.555	6.287
Supercontig_8.1	5690500	5691500	4.319	0.913	2.44
Supercontig_8.1	5691000	5692000	4.277	1.281	1.819
Supercontig_8.1	5691500	5692500	0.569	1.945	0.474
Supercontig_8.1	5692000	5693000	0.569	3.182	3.712
Supercontig_8.1	5692500	5693500	0	2.838	3.835
Supercontig_8.1	5693000	5694000	0	4.353	1.206
Supercontig_8.1	5693500	5694500	2.812	3.548	1.667
Supercontig_8.1	5694000	5695000	3.812	1.636	2.555
Supercontig_8.1	5694500	5695500	4.404	6.799	4.918
Supercontig_8.1	5695000	5696000	3.404	7.191	3.953
Supercontig_8.1	5695500	5696500	1.13	2.224	2.806
Supercontig_8.1	5696000	5697000	2.967	5.081	3.673
Supercontig_8.1	5696500	5697500	1.837	4.457	3.413
Supercontig_8.1	5697000	5698000	1.725	0.108	4.533
Supercontig_8.1	5697500	5698500	2.515	0.738	3.588
Supercontig_8.1	5698000	5699000	0.79	8.548	1.25
Supercontig_8.1	5698500	5699500	0	11.942	4.035
Supercontig_8.1	5699000	5700000	0	4.427	4.456
Supercontig_8.1	5699500	5700500	0	0.403	2.091
Supercontig_8.1	5700000	5701000	0.25	2.216	1.831
Supercontig_8.1	5700500	5701500	0.25	2.923	3.142
Supercontig_8.1	5701000	5702000	0	0.949	5.479
Supercontig_8.1	5701500	5702500	2.241	0.959	4.191
Supercontig_8.1	5702000	5703000	2.241	1.98	3.879
Supercontig_8.1	5702500	5703500	1.579	1.263	4.094
Supercontig_8.1	5703000	5704000	1.579	3.009	1.748
Supercontig_8.1	5703500	5704500	0	6.485	2.551
Supercontig_8.1	5704000	5705000	0.527	3.989	5.476
Supercontig_8.1	5704500	5705500	2.485	1.148	3.201
Supercontig_8.1	5705000	5706000	1.958	0.635	0.274
Supercontig_8.1	5705500	5706500	0	0.831	2.518
Supercontig_8.1	5706000	5707000	0	4.443	5.754
Supercontig_8.1	5706500	5707500	1.783	3.612	4.283
Supercontig_8.1	5707000	5708000	1.783	1.443	1.114
Supercontig_8.1	5707500	5708500	1.506	1.443	0.795
Supercontig_8.1	5708000	5709000	5.043	0.113	1.052
Supercontig_8.1	5708500	5709500	5.923	1.062	0.557
Supercontig_8.1	5709000	5710000	2.386	3.338	0.274
Supercontig_8.1	5709500	5710500	3.07	3.341	0.941
Supercontig_8.1	5710000	5711000	6.674	0.952	0.744
Supercontig_8.1	5710500	5711500	3.604	0.284	2.817
Supercontig_8.1	5711000	5712000	1.788	0.5	3.256
Supercontig_8.1	5711500	5712500	2.996	0.632	5.671
Supercontig_8.1	5712000	5713000	2.184	2.69	9.677
Supercontig_8.1	5712500	5713500	2.497	2.484	5.271
Supercontig_8.1	5713000	5714000	1.521	5.507	1.619
Supercontig_8.1	5713500	5714500	0	6.603	1.681
Supercontig_8.1	5714000	5715000	1.27	1.306	1.145
Supercontig_8.1	5714500	5715500	3.916	3.668	3.636
Supercontig_8.1	5715000	5716000	3.996	7.253	4.689
Supercontig_8.1	5715500	5716500	1.598	4.337	2.978
Supercontig_8.1	5716000	5717000	8.473	2.065	2.97
Supercontig_8.1	5716500	5717500	8.225	4.01	4.026
Supercontig_8.1	5717000	5718000	0.282	4.926	6.139
Supercontig_8.1	5717500	5718500	7.088	4.12	5.477
Supercontig_8.1	5718000	5719000	9.036	1.891	3.066
Supercontig_8.1	5718500	5719500	11.472	4.194	2.501
Supercontig_8.1	5719000	5720000	9.242	7.263	1.896
Supercontig_8.1	5719500	5720500	0.498	8.853	2.591
Supercontig_8.1	5720000	5721000	5.811	12.53	8.177
Supercontig_8.1	5720500	5721500	5.661	14.163	9.569
Supercontig_8.1	5721000	5722000	2.459	9.022	4.499
Supercontig_8.1	5721500	5722500	2.484	7.221	4.627
Supercontig_8.1	5722000	5723000	0.876	10.687	4.596
Supercontig_8.1	5722500	5723500	1.833	6.114	4.489
Supercontig_8.1	5723000	5724000	1.467	8.518	8.719
Supercontig_8.1	5723500	5724500	0.275	7.519	9.232
Supercontig_8.1	5724000	5725000	0.138	0.501	7.55
Supercontig_8.1	5724500	5725500	0	4.25	6.455
Supercontig_8.1	5725000	5726000	0	3.793	6.888
Supercontig_8.1	5725500	5726500	1.596	1.427	4.198
Supercontig_8.1	5726000	5727000	1.596	4.1	2.459
Supercontig_8.1	5726500	5727500	0.094	7.145	4.577
Supercontig_8.1	5727000	5728000	2.298	6.227	3.144
Supercontig_8.1	5727500	5728500	2.204	2.429	3.736
Supercontig_8.1	5728000	5729000	0	4.932	4.681
Supercontig_8.1	5728500	5729500	0	6.622	3.001
Supercontig_8.1	5729000	5730000	7.999	2.364	3.447
Supercontig_8.1	5729500	5730500	7.999	1.403	3.356
Supercontig_8.1	5730000	5731000	9.538	30.361	9.322
Supercontig_8.1	5730500	5731500	118.374	578.807	149.114
Supercontig_8.1	5731000	5732000	108.836	549.869	140.987
Supercontig_8.1	5731500	5732500	0	0.02	0
Supercontig_8.1	5732000	5733000	0	0	0
Supercontig_8.1	5732500	5733500	0	0	0
Supercontig_8.1	5733000	5734000	0	0	0
Supercontig_8.1	5733500	5734500	0	0	0
Supercontig_8.1	5734000	5735000	0	0	0
Supercontig_8.1	5734500	5735500	0	0	0
Supercontig_8.1	5735000	5736000	0	0	0
Supercontig_8.1	5735500	5736500	0	0	0
Supercontig_8.1	5736000	5737000	0	0	0
Supercontig_8.1	5736500	5737500	0	0	0
Supercontig_8.1	5737000	5738000	0	0	0
Supercontig_8.1	5737500	5738500	0	0	0
Supercontig_8.1	5738000	5739000	0	0	0
Supercontig_8.1	5738500	5739500	0	0	0
Supercontig_8.1	5739000	5740000	0	0	0
Supercontig_8.1	5739500	5740500	0	0	0
Supercontig_8.1	5740000	5741000	0	0	0
Supercontig_8.1	5740500	5741500	0	0	0
Supercontig_8.1	5741000	5742000	0	0	0
Supercontig_8.1	5741500	5742500	0	0	0
Supercontig_8.1	5742000	5743000	0	0	0
Supercontig_8.1	5742500	5743500	0	0	0
Supercontig_8.1	5743000	5744000	0.05	0.056	0
Supercontig_8.1	5743500	5744500	0.05	0.056	0
Supercontig_8.1	5744000	5745000	0	0	0
Supercontig_8.1	5744500	5745500	0	0	0
Supercontig_8.1	5745000	5746000	0	0	0
Supercontig_8.1	5745500	5746500	0	0	0
Supercontig_8.1	5746000	5747000	0	0	0
Supercontig_8.1	5746500	5747500	0	0	0
Supercontig_8.1	5747000	5748000	18.569	108.33	42.364
Supercontig_8.1	5747500	5748500	285.729	737.813	293.575
Supercontig_8.1	5748000	5749000	375.36	827.99	392.242
Supercontig_8.1	5748500	5749500	111.725	198.507	142.573
Supercontig_8.1	5749000	5750000	10.245	1.084	5.252
Supercontig_8.1	5749500	5750500	9.608	4.481	5.593
Supercontig_8.1	5750000	5751000	6.578	9.507	8.403
Supercontig_8.1	5750500	5751500	3.69	9.108	6.682
Supercontig_8.1	5751000	5752000	0	4.462	0.612
Supercontig_8.1	5751500	5752500	0	3.072	2.136
Supercontig_8.1	5752000	5753000	0	3.724	4.327
Supercontig_8.1	5752500	5753500	3.776	6.075	3.303
Supercontig_8.1	5753000	5754000	3.776	6.954	1.436
Supercontig_8.1	5753500	5754500	0	5.052	1.939
Supercontig_8.1	5754000	5755000	0	2.057	1.823
Supercontig_8.1	5754500	5755500	0.961	1.668	0.751
Supercontig_8.1	5755000	5756000	1.537	1.97	1.068
Supercontig_8.1	5755500	5756500	0.576	1.424	2.055
Supercontig_8.1	5756000	5757000	0	2.894	2.812
Supercontig_8.1	5756500	5757500	0	1.921	3.051
Supercontig_8.1	5757000	5758000	4.263	0.342	1.436
Supercontig_8.1	5757500	5758500	7.652	1.513	0.345
Supercontig_8.1	5758000	5759000	3.389	4.237	1.47
Supercontig_8.1	5758500	5759500	0	4.435	4.853
Supercontig_8.1	5759000	5760000	1.151	1.518	3.734
Supercontig_8.1	5759500	5760500	2.055	0	0.604
Supercontig_8.1	5760000	5761000	1.924	0.756	2.641
Supercontig_8.1	5760500	5761500	3.801	3.397	5.836
Supercontig_8.1	5761000	5762000	4.569	5.319	5.591
Supercontig_8.1	5761500	5762500	2.545	4.6	3.94
Supercontig_8.1	5762000	5763000	2.332	3.164	2.815
Supercontig_8.1	5762500	5763500	1.575	2.741	1.425
Supercontig_8.1	5763000	5764000	1.928	1.571	4.68
Supercontig_8.1	5763500	5764500	3.623	6.931	4.283
Supercontig_8.1	5764000	5765000	1.695	6.859	2.281
Supercontig_8.1	5764500	5765500	0	1.548	4.357
Supercontig_8.1	5765000	5766000	0	5.345	5.359
Supercontig_8.1	5765500	5766500	0	3.797	7.015
Supercontig_8.1	5766000	5767000	0	1.292	4.824
Supercontig_8.1	5766500	5767500	0.044	1.292	1.271
Supercontig_8.1	5767000	5768000	0.044	0.208	1.29
Supercontig_8.1	5767500	5768500	0	0.208	2.098
Supercontig_8.1	5768000	5769000	0	0	3.982
Supercontig_8.1	5768500	5769500	1.055	0	4.275
Supercontig_8.1	5769000	5770000	1.055	0	1.518
Supercontig_8.1	5769500	5770500	4.173	0	1.297
Supercontig_8.1	5770000	5771000	7.018	0	1.505
Supercontig_8.1	5770500	5771500	2.845	0	0.208
Supercontig_8.1	5771000	5772000	0	0	0
Supercontig_8.1	5771500	5772500	0	0	0
Supercontig_8.1	5772000	5773000	0.157	9.171	21.868
Supercontig_8.1	5772500	5773500	0.792	83.51	154.548
Supercontig_8.1	5773000	5774000	0.635	74.339	132.68
Supercontig_8.1	5773500	5774500	0	0	0
Supercontig_8.1	5774000	5775000	0	0	0
Supercontig_8.1	5774500	5775500	0	0	0.412
Supercontig_8.1	5775000	5776000	0	0.304	2.712
Supercontig_8.1	5775500	5776500	3.738	3.009	4.989
Supercontig_8.1	5776000	5777000	5.831	2.705	3.938
Supercontig_8.1	5776500	5777500	2.093	0	3.698
Supercontig_8.1	5777000	5778000	1.107	0.268	2.89
Supercontig_8.1	5777500	5778500	4.899	1.491	3.393
Supercontig_8.1	5778000	5779000	5.176	5.462	3.384
Supercontig_8.1	5778500	5779500	1.384	10.627	3.864
Supercontig_8.1	5779000	5780000	1.231	13.263	8.983
Supercontig_8.1	5779500	5780500	5.632	11.922	7.038
Supercontig_8.1	5780000	5781000	4.401	9.032	3.489
Supercontig_8.1	5780500	5781500	1.987	7.619	4.679
Supercontig_8.1	5781000	5782000	1.987	5.265	3.119
Supercontig_8.1	5781500	5782500	0	3.476	2.152
Supercontig_8.1	5782000	5783000	0	2.543	2.562
Supercontig_8.1	5782500	5783500	2.525	1.712	1.22
Supercontig_8.1	5783000	5784000	4.044	1.014	1.005
Supercontig_8.1	5783500	5784500	1.519	0.079	1.664
Supercontig_8.1	5784000	5785000	0	0.217	2.14
Supercontig_8.1	5784500	5785500	0	3.159	1.223
Supercontig_8.1	5785000	5786000	0	4.652	0.705
Supercontig_8.1	5785500	5786500	1.48	6.442	1.39
Supercontig_8.1	5786000	5787000	5.528	7.096	1.78
Supercontig_8.1	5786500	5787500	4.048	2.285	1.786
Supercontig_8.1	5787000	5788000	5.675	0	0.801
Supercontig_8.1	5787500	5788500	6.167	0	1.524
Supercontig_8.1	5788000	5789000	0.492	0	3.74
Supercontig_8.1	5788500	5789500	0.846	0	8.558
Supercontig_8.1	5789000	5790000	2.132	1.779	8.367
Supercontig_8.1	5789500	5790500	1.286	2.432	3.098
Supercontig_8.1	5790000	5791000	2.991	0.653	1.853
Supercontig_8.1	5790500	5791500	2.991	0	1.236
Supercontig_8.1	5791000	5792000	1.566	0.053	6.257
Supercontig_8.1	5791500	5792500	1.566	3.311	6.399
Supercontig_8.1	5792000	5793000	0.41	7.81	4.079
Supercontig_8.1	5792500	5793500	10.782	4.552	5.007
Supercontig_8.1	5793000	5794000	12.737	0	4.239
Supercontig_8.1	5793500	5794500	5.572	3.732	4.768
Supercontig_8.1	5794000	5795000	3.207	7.128	3.18
Supercontig_8.1	5794500	5795500	9.09	6.591	2.901
Supercontig_8.1	5795000	5796000	10.611	6.008	1.804
Supercontig_8.1	5795500	5796500	1.521	5.553	0.446
Supercontig_8.1	5796000	5797000	0	6.137	2.765
Supercontig_8.1	5796500	5797500	0	10.41	3.647
Supercontig_8.1	5797000	5798000	0.6	7.271	2.412
Supercontig_8.1	5797500	5798500	0.6	0.258	1.418
Supercontig_8.1	5798000	5799000	0	1.691	2.469
Supercontig_8.1	5798500	5799500	4.502	2.851	3.552
Supercontig_8.1	5799000	5800000	4.637	1.16	3.779
Supercontig_8.1	5799500	5800500	0.273	1.331	4.057
Supercontig_8.1	5800000	5801000	3.544	3.227	2.962
Supercontig_8.1	5800500	5801500	3.406	1.896	3.297
Supercontig_8.1	5801000	5802000	3.839	0	3.083
Supercontig_8.1	5801500	5802500	5.711	0.758	5.96
Supercontig_8.1	5802000	5803000	1.872	7.554	8.694
Supercontig_8.1	5802500	5803500	4.737	10.504	5.872
Supercontig_8.1	5803000	5804000	4.88	6.858	4.999
Supercontig_8.1	5803500	5804500	7.999	4.689	4.604
Supercontig_8.1	5804000	5805000	8.064	1.591	3.136
Supercontig_8.1	5804500	5805500	0.208	0.131	1.767
Supercontig_8.1	5805000	5806000	0	0.476	0.914
Supercontig_8.1	5805500	5806500	0	0.397	2.318
Supercontig_8.1	5806000	5807000	5.418	4.491	6.306
Supercontig_8.1	5806500	5807500	5.429	8.503	4.733
Supercontig_8.1	5807000	5808000	5.291	4.992	0.738
Supercontig_8.1	5807500	5808500	8.495	4.885	2.407
Supercontig_8.1	5808000	5809000	3.817	6.928	3.941
Supercontig_8.1	5808500	5809500	3.902	3.294	4.042
Supercontig_8.1	5809000	5810000	4.668	5.542	2.217
Supercontig_8.1	5809500	5810500	3.187	5.757	2.023
Supercontig_8.1	5810000	5811000	1.819	4.961	3.637
Supercontig_8.1	5810500	5811500	0.065	15.13	2.767
Supercontig_8.1	5811000	5812000	0.275	16.924	4.419
Supercontig_8.1	5811500	5812500	7.402	10.607	5.892
Supercontig_8.1	5812000	5813000	13.795	4.81	5.724
Supercontig_8.1	5812500	5813500	6.603	0.544	6.844
Supercontig_8.1	5813000	5814000	7.085	0.562	4.248
Supercontig_8.1	5813500	5814500	7.085	3.687	0.825
Supercontig_8.1	5814000	5815000	0	4.149	4.513
Supercontig_8.1	5814500	5815500	2.2	3.4	7.406
Supercontig_8.1	5815000	5816000	3.849	3.59	4.631
Supercontig_8.1	5815500	5816500	2.877	5.924	4.102
Supercontig_8.1	5816000	5817000	1.228	6.509	4.787
Supercontig_8.1	5816500	5817500	6.337	2.959	4.765
Supercontig_8.1	5817000	5818000	7.981	1.659	3.31
Supercontig_8.1	5817500	5818500	1.644	1.384	1.435
Supercontig_8.1	5818000	5819000	4.578	2.715	2.107
Supercontig_8.1	5818500	5819500	5.11	6.458	3.756
Supercontig_8.1	5819000	5820000	3.759	8.742	3.277
Supercontig_8.1	5819500	5820500	3.837	4.777	5.643
Supercontig_8.1	5820000	5821000	0.61	7.936	9.548
Supercontig_8.1	5820500	5821500	0	10.818	7.822
Supercontig_8.1	5821000	5822000	0.654	6.985	5.765
Supercontig_8.1	5821500	5822500	0.654	3.506	4.15
Supercontig_8.1	5822000	5823000	0	0.138	2.391
Supercontig_8.1	5822500	5823500	0	2.928	6.658
Supercontig_8.1	5823000	5824000	0.102	3.461	7.947
Supercontig_8.1	5823500	5824500	0.102	3.213	4.079
Supercontig_8.1	5824000	5825000	0	6.058	2.291
Supercontig_8.1	5824500	5825500	0	6.165	3.891
Supercontig_8.1	5825000	5826000	2.574	5.942	5.124
Supercontig_8.1	5825500	5826500	8.023	5.453	5.022
Supercontig_8.1	5826000	5827000	8.441	5.239	3.489
Supercontig_8.1	5826500	5827500	2.992	2.941	1.277
Supercontig_8.1	5827000	5828000	0	1.635	1.314
Supercontig_8.1	5827500	5828500	1.091	2.187	0.488
Supercontig_8.1	5828000	5829000	1.091	2.707	0.496
Supercontig_8.1	5828500	5829500	0	4.027	0.496
Supercontig_8.1	5829000	5830000	0	3.218	1.989
Supercontig_8.1	5829500	5830500	0	2.084	1.989
Supercontig_8.1	5830000	5831000	0.91	1.78	0.344
Supercontig_8.1	5830500	5831500	0.91	1.91	2.52
Supercontig_8.1	5831000	5832000	0	2.312	2.89
Supercontig_8.1	5831500	5832500	0.85	4.602	1.81
Supercontig_8.1	5832000	5833000	2.883	4.338	2.448
Supercontig_8.1	5832500	5833500	2.413	5.91	3.017
Supercontig_8.1	5833000	5834000	9.011	4.73	1.665
Supercontig_8.1	5833500	5834500	8.759	0.901	0.953
Supercontig_8.1	5834000	5835000	0.199	4.13	1.987
Supercontig_8.1	5834500	5835500	0.147	6.637	2.711
Supercontig_8.1	5835000	5836000	2.066	6.885	3.035
Supercontig_8.1	5835500	5836500	1.99	3.897	3.877
Supercontig_8.1	5836000	5837000	2.298	1.012	5.149
Supercontig_8.1	5836500	5837500	3.955	3.826	4.883
Supercontig_8.1	5837000	5838000	6.79	3.416	4.672
Supercontig_8.1	5837500	5838500	5.793	1.149	3.621
Supercontig_8.1	5838000	5839000	2.13	1.528	4.349
Supercontig_8.1	5838500	5839500	5.344	8.05	4.537
Supercontig_8.1	5839000	5840000	3.874	9.089	6.279
Supercontig_8.1	5839500	5840500	5.884	2.688	6.892
Supercontig_8.1	5840000	5841000	5.926	2.056	2.944
Supercontig_8.1	5840500	5841500	0.042	0.968	2.602
Supercontig_8.1	5841000	5842000	1.912	0.308	4.061
Supercontig_8.1	5841500	5842500	1.912	6.741	4.053
Supercontig_8.1	5842000	5843000	0	11.559	3.688
Supercontig_8.1	5842500	5843500	2.026	10.604	5.453
Supercontig_8.1	5843000	5844000	5.296	7.909	4.551
Supercontig_8.1	5843500	5844500	4.01	3.532	3.714
Supercontig_8.1	5844000	5845000	1.905	4.755	2.959
Supercontig_8.1	5844500	5845500	1.737	5.211	3.129
Supercontig_8.1	5845000	5846000	2.938	5.104	6.115
Supercontig_8.1	5845500	5846500	7.048	6.28	7.226
Supercontig_8.1	5846000	5847000	12.775	3.428	9.03
Supercontig_8.1	5846500	5847500	23.132	129.086	43.935
Supercontig_8.1	5847000	5848000	15.039	147.005	56.277
Supercontig_8.1	5847500	5848500	0	20.99	21.893
Supercontig_8.1	5848000	5849000	0	3.716	8.407
Supercontig_8.1	5848500	5849500	0	2.362	5.503
Supercontig_8.1	5849000	5850000	0	8.207	3.904
Supercontig_8.1	5849500	5850500	0	14.252	3.48
Supercontig_8.1	5850000	5851000	0	7.067	1.824
Supercontig_8.1	5850500	5851500	0	5.323	2.004
Supercontig_8.1	5851000	5852000	0	6.362	4.163
Supercontig_8.1	5851500	5852500	5.931	7.544	7.389
Supercontig_8.1	5852000	5853000	6.165	6.983	6.937
Supercontig_8.1	5852500	5853500	0.819	0.478	4.616
Supercontig_8.1	5853000	5854000	5.313	0	4.69
Supercontig_8.1	5853500	5854500	5.564	0	4.451
Supercontig_8.1	5854000	5855000	2.63	1.651	4.286
Supercontig_8.1	5854500	5855500	2.06	1.971	6.103
Supercontig_8.1	5855000	5856000	0.275	2.427	6.47
Supercontig_8.1	5855500	5856500	0.009	3.556	6.144
Supercontig_8.1	5856000	5857000	0.528	2.848	5.458
Supercontig_8.1	5856500	5857500	0.552	2.61	3.809
Supercontig_8.1	5857000	5858000	3.563	8.01	6.589
Supercontig_8.1	5857500	5858500	9.074	7.774	5.742
Supercontig_8.1	5858000	5859000	8.157	7.173	3.795
Supercontig_8.1	5858500	5859500	3.884	7.646	4.554
Supercontig_8.1	5859000	5860000	3.39	3.117	4.717
Supercontig_8.1	5859500	5860500	2.128	3.31	5.131
Supercontig_8.1	5860000	5861000	0	4.128	3.58
Supercontig_8.1	5860500	5861500	0	3.193	1.888
Supercontig_8.1	5861000	5862000	0	2.881	2.119
Supercontig_8.1	5861500	5862500	0	2.566	2.253
Supercontig_8.1	5862000	5863000	0	3.061	1.956
Supercontig_8.1	5862500	5863500	0	16.522	2.974
Supercontig_8.1	5863000	5864000	0	14.204	2.169
Supercontig_8.1	5863500	5864500	0	1.897	6.796
Supercontig_8.1	5864000	5865000	0.97	4.102	7.477
Supercontig_8.1	5864500	5865500	1.026	2.97	6.301
Supercontig_8.1	5865000	5866000	1.647	0.413	8.1
Supercontig_8.1	5865500	5866500	2.248	0	5.818
Supercontig_8.1	5866000	5867000	2.305	2.467	6.504
Supercontig_8.1	5866500	5867500	1.954	5.164	6.966
Supercontig_8.1	5867000	5868000	0.829	4.067	4.168
Supercontig_8.1	5867500	5868500	0.523	1.37	2.358
Supercontig_8.1	5868000	5869000	0	2.205	2.801
Supercontig_8.1	5868500	5869500	0	3.176	2.89
Supercontig_8.1	5869000	5870000	0	4.369	2.307
Supercontig_8.1	5869500	5870500	0	4.378	2.08
Supercontig_8.1	5870000	5871000	0	0.98	1.747
Supercontig_8.1	5870500	5871500	1.704	1.117	1.821
Supercontig_8.1	5871000	5872000	1.704	3.909	6.417
Supercontig_8.1	5871500	5872500	0	6.87	8.118
Supercontig_8.1	5872000	5873000	0	5.629	3.711
Supercontig_8.1	5872500	5873500	0	3.949	3.954
Supercontig_8.1	5873000	5874000	0	5.095	6.052
Supercontig_8.1	5873500	5874500	0	8.049	4.537
Supercontig_8.1	5874000	5875000	0	7.433	3.668
Supercontig_8.1	5874500	5875500	0	5.995	2.228
Supercontig_8.1	5875000	5876000	0	11.498	1.187
Supercontig_8.1	5875500	5876500	0	7.885	2.111
Supercontig_8.1	5876000	5877000	0.138	0.605	6.091
Supercontig_8.1	5876500	5877500	0.218	2.997	10.35
Supercontig_8.1	5877000	5878000	0.08	8.684	8.382
Supercontig_8.1	5877500	5878500	0	11.078	8.592
Supercontig_8.1	5878000	5879000	0	5.145	7.416
Supercontig_8.1	5878500	5879500	0	3.008	1.896
Supercontig_8.1	5879000	5880000	0	5.23	3.451
Supercontig_8.1	5879500	5880500	0	5.49	4.57
Supercontig_8.1	5880000	5881000	0	3.925	1.481
Supercontig_8.1	5880500	5881500	0	3.113	0.587
Supercontig_8.1	5881000	5882000	2.325	5.992	1.883
Supercontig_8.1	5881500	5882500	4.12	4.99	3.689
Supercontig_8.1	5882000	5883000	1.795	1.396	4.012
Supercontig_8.1	5882500	5883500	0	2.992	2.308
Supercontig_8.1	5883000	5884000	3.375	3.544	3.215
Supercontig_8.1	5883500	5884500	5.672	3.317	6.009
Supercontig_8.1	5884000	5885000	2.435	14.723	4.897
Supercontig_8.1	5884500	5885500	0.207	14.863	2.167
Supercontig_8.1	5885000	5886000	1.635	6.449	3.694
Supercontig_8.1	5885500	5886500	5.622	4.279	3.155
Supercontig_8.1	5886000	5887000	8.534	0.735	3.345
Supercontig_8.1	5886500	5887500	5.5	0.162	5.438
Supercontig_8.1	5887000	5888000	2.77	1.683	3.587
Supercontig_8.1	5887500	5888500	1.942	5.173	3.38
Supercontig_8.1	5888000	5889000	14.112	3.928	4.61
Supercontig_8.1	5888500	5889500	16.176	0.551	5.142
Supercontig_8.1	5889000	5890000	2.861	2.818	4.469
Supercontig_8.1	5889500	5890500	0.603	5.419	3.496
Supercontig_8.1	5890000	5891000	0	3.278	4.502
Supercontig_8.1	5890500	5891500	0.018	0.707	3.539
Supercontig_8.1	5891000	5892000	2.685	2.198	2.468
Supercontig_8.1	5891500	5892500	4.779	8.204	2.721
Supercontig_8.1	5892000	5893000	2.168	6.311	1.601
Supercontig_8.1	5892500	5893500	1.708	0	2.14
Supercontig_8.1	5893000	5894000	1.652	0.302	4.341
Supercontig_8.1	5893500	5894500	1.185	2.222	3.743
Supercontig_8.1	5894000	5895000	1.611	4.406	1.962
Supercontig_8.1	5894500	5895500	2.231	2.516	3.603
Supercontig_8.1	5895000	5896000	5.679	1.472	4.367
Supercontig_8.1	5895500	5896500	6.665	4.726	3.568
Supercontig_8.1	5896000	5897000	2.791	8.472	4.635
Supercontig_8.1	5896500	5897500	1.224	6.202	4.024
Supercontig_8.1	5897000	5898000	2.128	6.77	1.394
Supercontig_8.1	5897500	5898500	6.691	9.59	3.699
Supercontig_8.1	5898000	5899000	5.939	7.766	5.493
Supercontig_8.1	5898500	5899500	1.071	9.055	5.183
Supercontig_8.1	5899000	5900000	0.919	7.202	6.58
Supercontig_8.1	5899500	5900500	0	2.199	5.386
Supercontig_8.1	5900000	5901000	0	5.427	1.969
Supercontig_8.1	5900500	5901500	2.963	8.378	1.99
Supercontig_8.1	5901000	5902000	2.963	7.283	3.044
Supercontig_8.1	5901500	5902500	0	6.167	4.535
Supercontig_8.1	5902000	5903000	0	4.406	6.403
Supercontig_8.1	5902500	5903500	0.254	8.777	6.908
Supercontig_8.1	5903000	5904000	2.432	9.511	7.058
Supercontig_8.1	5903500	5904500	2.178	4.72	5.904
Supercontig_8.1	5904000	5905000	0	5.742	5.814
Supercontig_8.1	5904500	5905500	0	7.523	6.158
Supercontig_8.1	5905000	5906000	1.838	3.316	4.09
Supercontig_8.1	5905500	5906500	1.838	1.188	4.009
Supercontig_8.1	5906000	5907000	0	3.56	6.628
Supercontig_8.1	5906500	5907500	0	2.372	6.541
Supercontig_8.1	5907000	5908000	1.694	2.202	5.075
Supercontig_8.1	5907500	5908500	1.731	3.03	6.124
Supercontig_8.1	5908000	5909000	2.37	4.933	4.602
Supercontig_8.1	5908500	5909500	2.681	5.718	2.365
Supercontig_8.1	5909000	5910000	0.348	5.121	2.615
Supercontig_8.1	5909500	5910500	0	4.316	1.8
Supercontig_8.1	5910000	5911000	0	1.176	2.541
Supercontig_8.1	5910500	5911500	1.266	0.548	7.415
Supercontig_8.1	5911000	5912000	2.453	4.549	7.873
Supercontig_8.1	5911500	5912500	3.425	8.988	2.355
Supercontig_8.1	5912000	5913000	2.933	7.257	0.172
Supercontig_8.1	5912500	5913500	0.695	6.354	5.396
Supercontig_8.1	5913000	5914000	0	6.522	8.829
Supercontig_8.1	5913500	5914500	1.893	5.956	7.887
Supercontig_8.1	5914000	5915000	1.893	3.505	4.93
Supercontig_8.1	5914500	5915500	0	0.796	2.866
Supercontig_8.1	5915000	5916000	0	1.947	4.852
Supercontig_8.1	5915500	5916500	0	4.961	5.355
Supercontig_8.1	5916000	5917000	0	6.624	3.708
Supercontig_8.1	5916500	5917500	0	3.169	2.197
Supercontig_8.1	5917000	5918000	0	0.721	2.677
Supercontig_8.1	5917500	5918500	1.044	3.567	2.288
Supercontig_8.1	5918000	5919000	1.26	7.248	2.682
Supercontig_8.1	5918500	5919500	0.492	7.168	4.5
Supercontig_8.1	5919000	5920000	0.548	3.426	5.02
Supercontig_8.1	5919500	5920500	0.272	3.098	4.784
Supercontig_8.1	5920000	5921000	0	4.982	2.64
Supercontig_8.1	5920500	5921500	1.207	5.641	3.262
Supercontig_8.1	5921000	5922000	4.716	4.892	5.916
Supercontig_8.1	5921500	5922500	3.509	2.892	4.633
Supercontig_8.1	5922000	5923000	0	1.625	4.101
Supercontig_8.1	5922500	5923500	0	2.698	5.551
Supercontig_8.1	5923000	5924000	0	2.17	5.562
Supercontig_8.1	5923500	5924500	0	1.647	5.998
Supercontig_8.1	5924000	5925000	0	3.273	6.701
Supercontig_8.1	5924500	5925500	1.908	2.69	5.88
Supercontig_8.1	5925000	5926000	3.697	4.713	5.486
Supercontig_8.1	5925500	5926500	3.445	4.529	3.398
Supercontig_8.1	5926000	5927000	1.794	2.376	5.876
Supercontig_8.1	5926500	5927500	2.378	2.111	6.038
Supercontig_8.1	5927000	5928000	2.24	0.89	6.082
Supercontig_8.1	5927500	5928500	3.777	5.628	6.163
Supercontig_8.1	5928000	5929000	3.777	5.503	1.363
Supercontig_8.1	5928500	5929500	0	1.65	5.454
Supercontig_8.1	5929000	5930000	0	3.272	5.597
Supercontig_8.1	5929500	5930500	1.85	4.95	2.785
Supercontig_8.1	5930000	5931000	3.757	4.656	5.818
Supercontig_8.1	5930500	5931500	3.685	4.589	3.707
Supercontig_8.1	5931000	5932000	1.778	3.231	1.114
Supercontig_8.1	5931500	5932500	0	2.043	2.577
Supercontig_8.1	5932000	5933000	3.848	2.192	2.843
Supercontig_8.1	5932500	5933500	4.124	0.525	1.742
Supercontig_8.1	5933000	5934000	1.706	1.651	4.135
Supercontig_8.1	5933500	5934500	1.985	1.767	7.854
Supercontig_8.1	5934000	5935000	6.699	4.325	5.843
Supercontig_8.1	5934500	5935500	6.144	8.752	2.732
Supercontig_8.1	5935000	5936000	1.928	6.278	6.289
Supercontig_8.1	5935500	5936500	1.928	2.987	6.565
Supercontig_8.1	5936000	5937000	0.52	4.282	1.476
Supercontig_8.1	5936500	5937500	0.808	10.867	0.362
Supercontig_8.1	5937000	5938000	2.848	11.243	2.361
Supercontig_8.1	5937500	5938500	7.772	4.35	2.424
Supercontig_8.1	5938000	5939000	5.212	5.945	2.87
Supercontig_8.1	5938500	5939500	0	4.974	4.682
Supercontig_8.1	5939000	5940000	6.338	2.772	3.582
Supercontig_8.1	5939500	5940500	7.134	3.036	2.273
Supercontig_8.1	5940000	5941000	0.796	1.668	2.289
Supercontig_8.1	5940500	5941500	0	1.247	2.494
Supercontig_8.1	5941000	5942000	0.792	3.867	2.544
Supercontig_8.1	5941500	5942500	3.828	8.78	2.782
Supercontig_8.1	5942000	5943000	4.988	5.135	1.909
Supercontig_8.1	5942500	5943500	3.974	2.936	1.268
Supercontig_8.1	5943000	5944000	2.072	5.412	2.577
Supercontig_8.1	5943500	5944500	0.561	4.255	7.494
Supercontig_8.1	5944000	5945000	0.554	4.684	5.647
Supercontig_8.1	5944500	5945500	6.446	5.317	0.479
Supercontig_8.1	5945000	5946000	9.25	2.532	2.003
Supercontig_8.1	5945500	5946500	2.847	0.27	2.414
Supercontig_8.1	5946000	5947000	0	0.753	3.984
Supercontig_8.1	5946500	5947500	0	0.753	4.332
Supercontig_8.1	5947000	5948000	1.375	2.969	1.864
Supercontig_8.1	5947500	5948500	1.375	4.978	3.82
Supercontig_8.1	5948000	5949000	0	8.868	4.759
Supercontig_8.1	5948500	5949500	0.044	11.515	3.167
Supercontig_8.1	5949000	5950000	5.18	7.039	2.769
Supercontig_8.1	5949500	5950500	5.136	4.139	2.408
Supercontig_8.1	5950000	5951000	1.655	3.237	3.008
Supercontig_8.1	5950500	5951500	3.723	2.168	3.802
Supercontig_8.1	5951000	5952000	2.276	0.687	5.791
Supercontig_8.1	5951500	5952500	5.249	3.794	6.653
Supercontig_8.1	5952000	5953000	6.55	6.626	3.099
Supercontig_8.1	5952500	5953500	1.509	5.37	1.028
Supercontig_8.1	5953000	5954000	0	3.038	3.416
Supercontig_8.1	5953500	5954500	0	4.531	3.364
Supercontig_8.1	5954000	5955000	0	5.518	2.471
Supercontig_8.1	5954500	5955500	2.462	4.173	3.249
Supercontig_8.1	5955000	5956000	3.562	3.475	3.127
Supercontig_8.1	5955500	5956500	1.1	1.513	2.804
Supercontig_8.1	5956000	5957000	0	2.038	3.421
Supercontig_8.1	5956500	5957500	3.08	3.811	5.242
Supercontig_8.1	5957000	5958000	3.08	6.553	7.307
Supercontig_8.1	5957500	5958500	3.552	6.46	4.705
Supercontig_8.1	5958000	5959000	3.552	4.855	1.353
Supercontig_8.1	5958500	5959500	0	10.052	2.169
Supercontig_8.1	5959000	5960000	0	9.458	3.001
Supercontig_8.1	5959500	5960500	0	6.771	2.283
Supercontig_8.1	5960000	5961000	0	7.977	0.546
Supercontig_8.1	5960500	5961500	0.433	10.776	1.296
Supercontig_8.1	5961000	5962000	3.377	8.562	2.352
Supercontig_8.1	5961500	5962500	2.944	6.165	2.032
Supercontig_8.1	5962000	5963000	0	5.564	1.581
Supercontig_8.1	5962500	5963500	0	1.647	1.409
Supercontig_8.1	5963000	5964000	0.923	7.196	1.668
Supercontig_8.1	5963500	5964500	2.61	7.16	3.278
Supercontig_8.1	5964000	5965000	2.463	1.363	2.418
Supercontig_8.1	5964500	5965500	1.579	4.338	3.192
Supercontig_8.1	5965000	5966000	0.803	8.204	3.915
Supercontig_8.1	5965500	5966500	3.546	7.355	2.808
Supercontig_8.1	5966000	5967000	6.017	5.816	5.299
Supercontig_8.1	5966500	5967500	2.471	3.206	7.509
Supercontig_8.1	5967000	5968000	25.414	47.424	38.078
Supercontig_8.1	5967500	5968500	58.295	111.365	78.058
Supercontig_8.1	5968000	5969000	32.881	65.59	44.271
Supercontig_8.1	5968500	5969500	0	3.084	1.538
Supercontig_8.1	5969000	5970000	0	4.307	3.477
Supercontig_8.1	5969500	5970500	0	6.945	4.512
Supercontig_8.1	5970000	5971000	0	7.085	5.998
Supercontig_8.1	5970500	5971500	0	2.517	3.821
Supercontig_8.1	5971000	5972000	2.048	2.972	1.841
Supercontig_8.1	5971500	5972500	2.048	5.277	4.698
Supercontig_8.1	5972000	5973000	0	3.512	4.76
Supercontig_8.1	5972500	5973500	0	2.547	4.516
Supercontig_8.1	5973000	5974000	0	1.724	6.101
Supercontig_8.1	5973500	5974500	0	0	6.588
Supercontig_8.1	5974000	5975000	0	2.764	5.44
Supercontig_8.1	5974500	5975500	0	9.026	5.636
Supercontig_8.1	5975000	5976000	0	11.193	5.031
Supercontig_8.1	5975500	5976500	0	7.621	2.245
Supercontig_8.1	5976000	5977000	0	4.939	1.222
Supercontig_8.1	5976500	5977500	6.796	7.579	5.992
Supercontig_8.1	5977000	5978000	6.848	6.562	9.015
Supercontig_8.1	5977500	5978500	0.191	1.668	6.616
Supercontig_8.1	5978000	5979000	0.139	3.094	5.041
Supercontig_8.1	5978500	5979500	5.308	3.702	3.568
Supercontig_8.1	5979000	5980000	6.671	1.181	3.726
Supercontig_8.1	5979500	5980500	1.459	2.801	3.345
Supercontig_8.1	5980000	5981000	2.207	5.646	3.339
Supercontig_8.1	5980500	5981500	2.111	5.648	3.585
Supercontig_8.1	5981000	5982000	7.83	2.666	2.581
Supercontig_8.1	5981500	5982500	7.905	1.219	1.176
Supercontig_8.1	5982000	5983000	1.55	2.285	2.332
Supercontig_8.1	5982500	5983500	1.709	2.046	3.865
Supercontig_8.1	5983000	5984000	0.234	1.91	4.163
Supercontig_8.1	5983500	5984500	0	0.93	6.891
Supercontig_8.1	5984000	5985000	0	4.451	5.212
Supercontig_8.1	5984500	5985500	0	6.629	2.671
Supercontig_8.1	5985000	5986000	0	4.789	2.838
Supercontig_8.1	5985500	5986500	0	4.88	8.227
Supercontig_8.1	5986000	5987000	0	3.618	9.322
Supercontig_8.1	5986500	5987500	1.823	5.529	2.489
Supercontig_8.1	5987000	5988000	1.823	4.18	1.734
Supercontig_8.1	5987500	5988500	0	3.068	2.586
Supercontig_8.1	5988000	5989000	0	4.047	2.793
Supercontig_8.1	5988500	5989500	0	3.433	5.289
Supercontig_8.1	5989000	5990000	1.843	5.937	8.529
Supercontig_8.1	5989500	5990500	6.151	3.693	7.407
Supercontig_8.1	5990000	5991000	4.308	0.654	5.096
Supercontig_8.1	5990500	5991500	0	0.892	3.78
Supercontig_8.1	5991000	5992000	0	3.87	1.588
Supercontig_8.1	5991500	5992500	0	10.704	1.925
Supercontig_8.1	5992000	5993000	0	8.164	4.21
Supercontig_8.1	5992500	5993500	0	5.585	3.163
Supercontig_8.1	5993000	5994000	0	5.408	2.66
Supercontig_8.1	5993500	5994500	4.516	1.908	3.587
Supercontig_8.1	5994000	5995000	4.748	6.231	3.493
Supercontig_8.1	5994500	5995500	6.724	6.375	2.518
Supercontig_8.1	5995000	5996000	7.569	9.786	1.956
Supercontig_8.1	5995500	5996500	1.467	9.616	4.022
Supercontig_8.1	5996000	5997000	5.471	2.616	5.317
Supercontig_8.1	5996500	5997500	5.962	1.439	4.006
Supercontig_8.1	5997000	5998000	1.1	0.62	2.83
Supercontig_8.1	5997500	5998500	4.697	3.335	4.23
Supercontig_8.1	5998000	5999000	4.478	4.362	4.736
Supercontig_8.1	5998500	5999500	1.714	3.189	5.321
Supercontig_8.1	5999000	6000000	3.147	3.747	6.495
Supercontig_8.1	5999500	6000500	1.433	5.231	6.638
Supercontig_8.1	6000000	6001000	5.27	3.87	4.244
Supercontig_8.1	6000500	6001500	6.371	3.294	3.846
Supercontig_8.1	6001000	6002000	1.551	2.596	4.986
Supercontig_8.1	6001500	6002500	2.535	2.067	5.34
Supercontig_8.1	6002000	6003000	10.123	3.948	4.424
Supercontig_8.1	6002500	6003500	8.038	7.304	2.973
Supercontig_8.1	6003000	6004000	0	6.053	4.038
Supercontig_8.1	6003500	6004500	4.966	2.647	2.738
Supercontig_8.1	6004000	6005000	5.267	4.944	2.424
Supercontig_8.1	6004500	6005500	1.128	3.173	4.277
Supercontig_8.1	6005000	6006000	0.827	7.412	6.49
Supercontig_8.1	6005500	6006500	0.274	11.7	5.215
Supercontig_8.1	6006000	6007000	0.274	4.388	5.051
Supercontig_8.1	6006500	6007500	0	0	4.832
Supercontig_8.1	6007000	6008000	3.243	0.189	3.301
Supercontig_8.1	6007500	6008500	3.243	2.411	2.607
Supercontig_8.1	6008000	6009000	2.228	4.128	1.259
Supercontig_8.1	6008500	6009500	2.228	1.906	1.628
Supercontig_8.1	6009000	6010000	0.589	5.848	3.862
Supercontig_8.1	6009500	6010500	0.958	9.739	3.694
Supercontig_8.1	6010000	6011000	1.197	6.561	2.34
Supercontig_8.1	6010500	6011500	2.399	4.577	2.837
Supercontig_8.1	6011000	6012000	2.99	3.679	2.506
Supercontig_8.1	6011500	6012500	1.419	3.564	4.88
Supercontig_8.1	6012000	6013000	0.281	5.354	5.866
Supercontig_8.1	6012500	6013500	7.356	5.186	4.682
Supercontig_8.1	6013000	6014000	14.484	37.017	4.443
Supercontig_8.1	6013500	6014500	7.409	36.369	3.672
Supercontig_8.1	6014000	6015000	0	3.722	2.457
Supercontig_8.1	6014500	6015500	0	4.02	3.15
Supercontig_8.1	6015000	6016000	1.028	2.756	4.467
Supercontig_8.1	6015500	6016500	1.028	2.822	5.03
Supercontig_8.1	6016000	6017000	0	4.581	4.257
Supercontig_8.1	6016500	6017500	0	5.92	3.416
Supercontig_8.1	6017000	6018000	1.642	2.827	4.062
Supercontig_8.1	6017500	6018500	1.642	0.251	2.442
Supercontig_8.1	6018000	6019000	0	2.034	1.156
Supercontig_8.1	6018500	6019500	0.287	2.215	1.687
Supercontig_8.1	6019000	6020000	0.816	4.25	2.679
Supercontig_8.1	6019500	6020500	1.602	6.532	4.413
Supercontig_8.1	6020000	6021000	3.526	6.433	3.77
Supercontig_8.1	6020500	6021500	2.453	5.977	3.678
Supercontig_8.1	6021000	6022000	11.543	4.443	3.747
Supercontig_8.1	6021500	6022500	13.043	3.713	3.659
Supercontig_8.1	6022000	6023000	1.5	1.607	4.371
Supercontig_8.1	6022500	6023500	4.1	4.981	4.78
Supercontig_8.1	6023000	6024000	9.349	6.572	3.178
Supercontig_8.1	6023500	6024500	5.249	3.765	1.218
Supercontig_8.1	6024000	6025000	0.989	2.739	5.119
Supercontig_8.1	6024500	6025500	3.706	1.792	8.21
Supercontig_8.1	6025000	6026000	3.343	2.79	5.79
Supercontig_8.1	6025500	6026500	3.895	2.529	3.37
Supercontig_8.1	6026000	6027000	3.269	3.89	3.776
Supercontig_8.1	6026500	6027500	0	6.145	3.054
Supercontig_8.1	6027000	6028000	0	5.842	2.059
Supercontig_8.1	6027500	6028500	0	3.659	3.357
Supercontig_8.1	6028000	6029000	4.975	2.85	3.484
Supercontig_8.1	6028500	6029500	4.975	3.974	3.534
Supercontig_8.1	6029000	6030000	0	2.774	2.803
Supercontig_8.1	6029500	6030500	0	2.879	2.256
Supercontig_8.1	6030000	6031000	0.55	4.932	4.357
Supercontig_8.1	6030500	6031500	0.55	4.488	3.733
Supercontig_8.1	6031000	6032000	0.744	6.235	4.722
Supercontig_8.1	6031500	6032500	0.744	6.246	4.825
Supercontig_8.1	6032000	6033000	1.926	6.357	4.471
Supercontig_8.1	6032500	6033500	1.926	5	5.272
Supercontig_8.1	6033000	6034000	2.172	7.126	3.732
Supercontig_8.1	6033500	6034500	4.709	9.4	2.97
Supercontig_8.1	6034000	6035000	3.348	4.212	1.628
Supercontig_8.1	6034500	6035500	0.811	4.848	2.625
Supercontig_8.1	6035000	6036000	0	3.766	4.226
Supercontig_8.1	6035500	6036500	1.967	3.558	6.538
Supercontig_8.1	6036000	6037000	1.967	7.149	5.926
Supercontig_8.1	6036500	6037500	2.881	10.028	7.345
Supercontig_8.1	6037000	6038000	2.881	8.115	6.166
Supercontig_8.1	6037500	6038500	0	5.393	0.846
Supercontig_8.1	6038000	6039000	0	3.509	1.904
Supercontig_8.1	6038500	6039500	0.436	1.772	2.928
Supercontig_8.1	6039000	6040000	1.22	1.516	2.054
Supercontig_8.1	6039500	6040500	1.339	4.43	2.252
Supercontig_8.1	6040000	6041000	1.332	5.716	5.032
Supercontig_8.1	6040500	6041500	1.741	4.79	10.859
Supercontig_8.1	6041000	6042000	0.964	4.58	8.474
Supercontig_8.1	6041500	6042500	0	1.538	1.877
Supercontig_8.1	6042000	6043000	0	0.318	2.904
Supercontig_8.1	6042500	6043500	3.56	2.748	3.381
Supercontig_8.1	6043000	6044000	4.919	11.413	5.625
Supercontig_8.1	6043500	6044500	4.533	8.903	9.1
Supercontig_8.1	6044000	6045000	3.174	2.798	8.093
Supercontig_8.1	6044500	6045500	0.55	6.55	5.98
Supercontig_8.1	6045000	6046000	4.255	4.395	3.598
Supercontig_8.1	6045500	6046500	3.769	0.405	1.634
Supercontig_8.1	6046000	6047000	0.064	0.582	3.803
Supercontig_8.1	6046500	6047500	0.596	1.525	4.598
Supercontig_8.1	6047000	6048000	3.321	5.065	3.764
Supercontig_8.1	6047500	6048500	2.725	8.763	4.602
Supercontig_8.1	6048000	6049000	2.34	8.296	4.792
Supercontig_8.1	6048500	6049500	2.72	3.655	3.718
Supercontig_8.1	6049000	6050000	0.38	2.005	2.397
Supercontig_8.1	6049500	6050500	4.124	6.735	3.681
Supercontig_8.1	6050000	6051000	4.124	5.882	2.949
Supercontig_8.1	6050500	6051500	0.364	5.6	4.203
Supercontig_8.1	6051000	6052000	1.883	6.165	5.78
Supercontig_8.1	6051500	6052500	1.519	5.771	5.611
Supercontig_8.1	6052000	6053000	5.434	7.587	6.776
Supercontig_8.1	6052500	6053500	7.304	9.762	5.61
Supercontig_8.1	6053000	6054000	4.211	7.178	9.971
Supercontig_8.1	6053500	6054500	2.929	4.073	12.847
Supercontig_8.1	6054000	6055000	0.588	3.809	6.768
Supercontig_8.1	6054500	6055500	0	0.685	1.236
Supercontig_8.1	6055000	6056000	0	3.476	2.979
Supercontig_8.1	6055500	6056500	0	6.073	5.194
Supercontig_8.1	6056000	6057000	7.04	8.061	4.817
Supercontig_8.1	6056500	6057500	9.056	8.605	5.881
Supercontig_8.1	6057000	6058000	4.8	4.88	3.915
Supercontig_8.1	6057500	6058500	3.703	5.118	3.221
Supercontig_8.1	6058000	6059000	2.606	6.159	4.16
Supercontig_8.1	6058500	6059500	1.963	6.886	4.575
Supercontig_8.1	6059000	6060000	0.276	4.244	3.66
Supercontig_8.1	6059500	6060500	9.538	4.44	5.366
Supercontig_8.1	6060000	6061000	10.642	9.545	7.455
Supercontig_8.1	6060500	6061500	6.882	6.953	5.396
Supercontig_8.1	6061000	6062000	5.778	6.12	6.936
Supercontig_8.1	6061500	6062500	0	6.972	6.516
Supercontig_8.1	6062000	6063000	2.369	3.11	3.987
Supercontig_8.1	6062500	6063500	2.369	0.548	3.019
Supercontig_8.1	6063000	6064000	0.38	0.003	1.837
Supercontig_8.1	6063500	6064500	0.408	3.504	3.089
Supercontig_8.1	6064000	6065000	1.225	8.742	6.65
Supercontig_8.1	6064500	6065500	5.188	7.941	5.078
Supercontig_8.1	6065000	6066000	3.991	4.805	3.329
Supercontig_8.1	6065500	6066500	0	4.646	5.912
Supercontig_8.1	6066000	6067000	0	3.953	5.809
Supercontig_8.1	6066500	6067500	3.506	3.185	3.015
Supercontig_8.1	6067000	6068000	3.506	7.76	3.338
Supercontig_8.1	6067500	6068500	1.553	9.436	4.739
Supercontig_8.1	6068000	6069000	4.129	6.647	9.033
Supercontig_8.1	6068500	6069500	8.439	5.546	8.863
Supercontig_8.1	6069000	6070000	8.46	5.155	3.688
Supercontig_8.1	6069500	6070500	2.816	3.095	3.117
Supercontig_8.1	6070000	6071000	0.826	0.339	4.304
Supercontig_8.1	6070500	6071500	2.721	0.649	6.5
Supercontig_8.1	6071000	6072000	5.262	1.428	5.009
Supercontig_8.1	6071500	6072500	3.41	2.926	4.253
Supercontig_8.1	6072000	6073000	0.537	3.666	6.417
Supercontig_8.1	6072500	6073500	0.275	2.945	3.613
Supercontig_8.1	6073000	6074000	0	4.461	2.424
Supercontig_8.1	6073500	6074500	0	4.12	3.362
Supercontig_8.1	6074000	6075000	1.878	3.157	1.932
Supercontig_8.1	6074500	6075500	4.084	5.39	4.776
Supercontig_8.1	6075000	6076000	2.476	4.165	4.449
Supercontig_8.1	6075500	6076500	0.826	2.983	0.843
Supercontig_8.1	6076000	6077000	0.556	5.48	1.865
Supercontig_8.1	6076500	6077500	0	5.638	2.549
Supercontig_8.1	6077000	6078000	3.366	2.411	1.073
Supercontig_8.1	6077500	6078500	3.83	0.168	1.447
Supercontig_8.1	6078000	6079000	0.464	1.752	1.528
Supercontig_8.1	6078500	6079500	0.532	1.752	1.333
Supercontig_8.1	6079000	6080000	4.795	0.199	3.283
Supercontig_8.1	6079500	6080500	5.545	1.616	4.685
Supercontig_8.1	6080000	6081000	1.42	2.122	3.588
Supercontig_8.1	6080500	6081500	2.878	1.013	1.417
Supercontig_8.1	6081000	6082000	2.74	5.858	1.41
Supercontig_8.1	6081500	6082500	0.148	6.768	2.525
Supercontig_8.1	6082000	6083000	1.019	2.605	4.135
Supercontig_8.1	6082500	6083500	0.871	4.434	5.387
Supercontig_8.1	6083000	6084000	0.675	5.266	4.512
Supercontig_8.1	6083500	6084500	6.7	5.9	3.863
Supercontig_8.1	6084000	6085000	6.025	12.133	2.78
Supercontig_8.1	6084500	6085500	1.716	19.376	1.758
Supercontig_8.1	6085000	6086000	5.242	11.54	4.477
Supercontig_8.1	6085500	6086500	3.682	2.763	7.977
Supercontig_8.1	6086000	6087000	1.855	5.071	5.619
Supercontig_8.1	6086500	6087500	1.699	3.199	2.665
Supercontig_8.1	6087000	6088000	4.825	0.275	3.405
Supercontig_8.1	6087500	6088500	4.825	3.162	3.213
Supercontig_8.1	6088000	6089000	0	3.162	4.753
Supercontig_8.1	6088500	6089500	0	0	5.913
Supercontig_8.1	6089000	6090000	4.663	1.865	6.22
Supercontig_8.1	6089500	6090500	7.522	5.515	7.08
Supercontig_8.1	6090000	6091000	5.031	8.291	4.971
Supercontig_8.1	6090500	6091500	2.172	6.267	4.002
Supercontig_8.1	6091000	6092000	0	2.11	4.492
Supercontig_8.1	6091500	6092500	0	1.27	2.582
Supercontig_8.1	6092000	6093000	0	0.924	1.228
Supercontig_8.1	6092500	6093500	1.046	1.716	4.649
Supercontig_8.1	6093000	6094000	1.104	4.454	9.772
Supercontig_8.1	6093500	6094500	3.006	8.33	7.162
Supercontig_8.1	6094000	6095000	6.963	5.516	2.294
Supercontig_8.1	6094500	6095500	6.377	1.325	2.294
Supercontig_8.1	6095000	6096000	4.345	2.221	3.398
Supercontig_8.1	6095500	6096500	2.159	2.718	3.211
Supercontig_8.1	6096000	6097000	0.176	1.85	2.89
Supercontig_8.1	6096500	6097500	0	3.032	5.756
Supercontig_8.1	6097000	6098000	2.309	7.167	5.544
Supercontig_8.1	6097500	6098500	5.504	5.155	1.767
Supercontig_8.1	6098000	6099000	3.195	1.308	3.496
Supercontig_8.1	6098500	6099500	0	1.834	4.301
Supercontig_8.1	6099000	6100000	0	2.535	4.215
Supercontig_8.1	6099500	6100500	0	3.033	3.622
Supercontig_8.1	6100000	6101000	7.141	5.282	2.542
Supercontig_8.1	6100500	6101500	8.963	5.026	4.317
Supercontig_8.1	6101000	6102000	3.7	3	6.111
Supercontig_8.1	6101500	6102500	5.302	1.818	7.407
Supercontig_8.1	6102000	6103000	3.424	2.596	3.481
Supercontig_8.1	6102500	6103500	0	8.617	1.031
Supercontig_8.1	6103000	6104000	0	9.957	5.052
Supercontig_8.1	6103500	6104500	0	4.815	4.921
Supercontig_8.1	6104000	6105000	1.582	5.893	3.227
Supercontig_8.1	6104500	6105500	2.003	8.255	4.282
Supercontig_8.1	6105000	6106000	6.491	4.579	2.558
Supercontig_8.1	6105500	6106500	9.259	3.698	1.891
Supercontig_8.1	6106000	6107000	4.197	3.209	3.33
Supercontig_8.1	6106500	6107500	4.02	3.941	3.181
Supercontig_8.1	6107000	6108000	3.012	9.221	1.612
Supercontig_8.1	6107500	6108500	3.085	8.122	1.466
Supercontig_8.1	6108000	6109000	3.106	3.327	2.439
Supercontig_8.1	6108500	6109500	0.021	9.201	3.617
Supercontig_8.1	6109000	6110000	0	10.223	5.905
Supercontig_8.1	6109500	6110500	0	4.121	8.53
Supercontig_8.1	6110000	6111000	3.601	4.394	7.067
Supercontig_8.1	6110500	6111500	3.601	2.653	3.943
Supercontig_8.1	6111000	6112000	1.917	2.992	7.636
Supercontig_8.1	6111500	6112500	3.971	5.915	6.215
Supercontig_8.1	6112000	6113000	2.386	4.4	0.497
Supercontig_8.1	6112500	6113500	0.332	0.937	1.055
Supercontig_8.1	6113000	6114000	5.217	3.993	1.367
Supercontig_8.1	6113500	6114500	16.921	4.247	2.799
Supercontig_8.1	6114000	6115000	13.824	5.215	5.85
Supercontig_8.1	6114500	6115500	10.668	6.116	5.186
Supercontig_8.1	6115000	6116000	10.029	3.31	5.831
Supercontig_8.1	6115500	6116500	3.151	3.04	6.205
Supercontig_8.1	6116000	6117000	2.786	3.851	2.892
Supercontig_8.1	6116500	6117500	1.491	3.598	1.716
Supercontig_8.1	6117000	6118000	2.086	2.855	3.703
Supercontig_8.1	6117500	6118500	3.642	5.636	5.866
Supercontig_8.1	6118000	6119000	4.89	3.66	7.712
Supercontig_8.1	6118500	6119500	3.783	3.131	7.143
Supercontig_8.1	6119000	6120000	6.709	3.724	3.511
Supercontig_8.1	6119500	6120500	5.885	2.616	6.156
Supercontig_8.1	6120000	6121000	0	5.703	5.641
Supercontig_8.1	6120500	6121500	0	5.756	1.029
Supercontig_8.1	6121000	6122000	0.132	6.789	0.907
Supercontig_8.1	6121500	6122500	0.275	5.954	4.583
Supercontig_8.1	6122000	6123000	0.143	3.004	4.762
Supercontig_8.1	6122500	6123500	0	3.274	2.867
Supercontig_8.1	6123000	6124000	2.262	4.542	3.639
Supercontig_8.1	6123500	6124500	3.432	4.347	3.366
Supercontig_8.1	6124000	6125000	3.144	2.962	1.98
Supercontig_8.1	6124500	6125500	8.961	5.501	2.271
Supercontig_8.1	6125000	6126000	7.536	5.249	6.403
Supercontig_8.1	6125500	6126500	3.697	2.791	4.826
Supercontig_8.1	6126000	6127000	3.148	2.965	3.433
Supercontig_8.1	6126500	6127500	2.46	3.266	3.863
Supercontig_8.1	6127000	6128000	2.46	1.983	1.162
Supercontig_8.1	6127500	6128500	0	2.099	6.123
Supercontig_8.1	6128000	6129000	0	2.888	8.456
Supercontig_8.1	6128500	6129500	0	1.321	3.494
Supercontig_8.1	6129000	6130000	0	4.069	1.949
Supercontig_8.1	6129500	6130500	0.848	6.273	3.594
Supercontig_8.1	6130000	6131000	0.848	4.724	3.482
Supercontig_8.1	6130500	6131500	0	5.661	1.234
Supercontig_8.1	6131000	6132000	0	3.899	4.691
Supercontig_8.1	6131500	6132500	2.185	1.08	4.807
Supercontig_8.1	6132000	6133000	3.886	1.755	4.06
Supercontig_8.1	6132500	6133500	2.937	3.968	5.607
Supercontig_8.1	6133000	6134000	1.236	2.941	2.324
Supercontig_8.1	6133500	6134500	0	2.904	0.946
Supercontig_8.1	6134000	6135000	1.508	4.216	3.981
Supercontig_8.1	6134500	6135500	1.508	1.889	4.141
Supercontig_8.1	6135000	6136000	3.747	4.165	1.983
Supercontig_8.1	6135500	6136500	4.257	5.614	3.562
Supercontig_8.1	6136000	6137000	0.73	1.65	5.065
Supercontig_8.1	6136500	6137500	3.096	1.576	3.882
Supercontig_8.1	6137000	6138000	6.45	3.556	3.51
Supercontig_8.1	6137500	6138500	3.574	2.73	3.821
Supercontig_8.1	6138000	6139000	1.12	4.016	3.907
Supercontig_8.1	6138500	6139500	4.551	4.29	2.692
Supercontig_8.1	6139000	6140000	3.431	0.994	2.825
Supercontig_8.1	6139500	6140500	0.514	0	4.786
Supercontig_8.1	6140000	6141000	0.552	0.637	4.96
Supercontig_8.1	6140500	6141500	6.807	0.921	5.009
Supercontig_8.1	6141000	6142000	7.22	0.284	4.189
Supercontig_8.1	6141500	6142500	0.451	0	2.908
Supercontig_8.1	6142000	6143000	0	0.574	1.81
Supercontig_8.1	6142500	6143500	2.321	3.319	2.001
Supercontig_8.1	6143000	6144000	7.414	4.218	3.967
Supercontig_8.1	6143500	6144500	5.093	3.653	5.922
Supercontig_8.1	6144000	6145000	0	2.18	3.852
Supercontig_8.1	6144500	6145500	3.753	2.568	2.117
Supercontig_8.1	6145000	6146000	8.896	6.387	4.678
Supercontig_8.1	6145500	6146500	6.558	5.214	4.918
Supercontig_8.1	6146000	6147000	1.415	1.479	1.858
Supercontig_8.1	6146500	6147500	0.276	2.529	1.583
Supercontig_8.1	6147000	6148000	0.276	3.619	2.535
Supercontig_8.1	6147500	6148500	0.551	1.174	2.327
Supercontig_8.1	6148000	6149000	0.551	0.274	2.959
Supercontig_8.1	6148500	6149500	0.688	0.47	2.286
Supercontig_8.1	6149000	6150000	0.688	3.139	3.64
Supercontig_8.1	6149500	6150500	0	6.876	6.322
Supercontig_8.1	6150000	6151000	0.245	4.358	4.623
Supercontig_8.1	6150500	6151500	2.035	1.524	4.772
Supercontig_8.1	6151000	6152000	1.79	3.729	6.351
Supercontig_8.1	6151500	6152500	1.988	3.57	4.737
Supercontig_8.1	6152000	6153000	3.496	3.082	3.522
Supercontig_8.1	6152500	6153500	1.508	5.083	3.893
Supercontig_8.1	6153000	6154000	0.504	3.705	4.037
Supercontig_8.1	6153500	6154500	3.849	4.471	11.76
Supercontig_8.1	6154000	6155000	3.345	5.079	12.256
Supercontig_8.1	6154500	6155500	14.93	1.611	5.016
Supercontig_8.1	6155000	6156000	15.958	0.737	4.728
Supercontig_8.1	6155500	6156500	1.51	1.929	3.216
Supercontig_8.1	6156000	6157000	0.482	2.297	2.903
Supercontig_8.1	6156500	6157500	1.372	1.316	2.748
Supercontig_8.1	6157000	6158000	2.074	2.02	3.748
Supercontig_8.1	6157500	6158500	1.528	2.993	6.477
Supercontig_8.1	6158000	6159000	6.732	2.27	5.578
Supercontig_8.1	6158500	6159500	6.322	1.351	3.538
Supercontig_8.1	6159000	6160000	8.629	3.184	5.332
Supercontig_8.1	6159500	6160500	13.359	3.763	5.619
Supercontig_8.1	6160000	6161000	6.796	1.097	2.289
Supercontig_8.1	6160500	6161500	2.606	0.942	0.663
Supercontig_8.1	6161000	6162000	1.727	1.658	1.384
Supercontig_8.1	6161500	6162500	4.983	4.76	3.719
Supercontig_8.1	6162000	6163000	6.524	5.699	7.832
Supercontig_8.1	6162500	6163500	2.312	2.565	7.251
Supercontig_8.1	6163000	6164000	0	4.335	3.445
Supercontig_8.1	6163500	6164500	0	7.058	2.42
Supercontig_8.1	6164000	6165000	0	3.619	4.443
Supercontig_8.1	6164500	6165500	0	4.038	5.256
Supercontig_8.1	6165000	6166000	0.262	5.87	2.682
Supercontig_8.1	6165500	6166500	0.272	4.564	2.281
Supercontig_8.1	6166000	6167000	2.532	3.894	2.409
Supercontig_8.1	6166500	6167500	5.466	1.306	1.902
Supercontig_8.1	6167000	6168000	7.134	0.144	1.424
Supercontig_8.1	6167500	6168500	6.891	1.349	1.025
Supercontig_8.1	6168000	6169000	5.17	2.917	2.191
Supercontig_8.1	6168500	6169500	3.565	3.505	3.566
Supercontig_8.1	6169000	6170000	1.415	1.937	3.063
Supercontig_8.1	6169500	6170500	2.149	0.404	3.629
Supercontig_8.1	6170000	6171000	1.83	0.937	4.668
Supercontig_8.1	6170500	6171500	2.62	0.695	8.128
Supercontig_8.1	6171000	6172000	3.823	1.07	9.144
Supercontig_8.1	6171500	6172500	1.203	3.107	3.349
Supercontig_8.1	6172000	6173000	0	2.61	0.514
Supercontig_8.1	6172500	6173500	5.141	1.139	3.399
Supercontig_8.1	6173000	6174000	5.141	0.728	7.172
Supercontig_8.1	6173500	6174500	0.032	7.244	6.935
Supercontig_8.1	6174000	6175000	6.93	8.894	4.241
Supercontig_8.1	6174500	6175500	6.898	1.65	2.297
Supercontig_8.1	6175000	6176000	0.961	0.953	1.65
Supercontig_8.1	6175500	6176500	2.961	3.771	2.7
Supercontig_8.1	6176000	6177000	2.138	4.138	3.812
Supercontig_8.1	6176500	6177500	0.236	4.558	3.139
Supercontig_8.1	6177000	6178000	0.325	8.489	3.97
Supercontig_8.1	6177500	6178500	2.812	5.525	6.25
Supercontig_8.1	6178000	6179000	2.891	1.141	5.314
Supercontig_8.1	6178500	6179500	2.966	6.802	4.53
Supercontig_8.1	6179000	6180000	3.838	8.869	3.919
Supercontig_8.1	6179500	6180500	3.611	10.627	1.732
Supercontig_8.1	6180000	6181000	2.996	14.764	3.014
Supercontig_8.1	6180500	6181500	0.563	7.071	4
Supercontig_8.1	6181000	6182000	1.285	0.723	6.354
Supercontig_8.1	6181500	6182500	2.797	3.482	6.49
Supercontig_8.1	6182000	6183000	2.346	5.065	3.809
Supercontig_8.1	6182500	6183500	1.869	5.915	4.554
Supercontig_8.1	6183000	6184000	2.453	4.837	2.641
Supercontig_8.1	6183500	6184500	1.773	3.913	1.078
Supercontig_8.1	6184000	6185000	3.621	2.805	3.164
Supercontig_8.1	6184500	6185500	3.266	1.304	6.162
Supercontig_8.1	6185000	6186000	1.689	2.916	4.102
Supercontig_8.1	6185500	6186500	6.459	3.287	0.48
Supercontig_8.1	6186000	6187000	4.77	1.555	1.362
Supercontig_8.1	6186500	6187500	1.88	4.857	4.728
Supercontig_8.1	6187000	6188000	2.7	5.027	7.688
Supercontig_8.1	6187500	6188500	0.82	0.733	5.015
Supercontig_8.1	6188000	6189000	1.373	0.773	5.889
Supercontig_8.1	6188500	6189500	1.373	3.058	6.009
Supercontig_8.1	6189000	6190000	0	3.037	1.738
Supercontig_8.1	6189500	6190500	2.031	2.254	5.167
Supercontig_8.1	6190000	6191000	5.041	5.021	6.176
Supercontig_8.1	6190500	6191500	7.876	14.586	3.786
Supercontig_8.1	6191000	6192000	4.866	12.901	4.182
Supercontig_8.1	6191500	6192500	2.545	8.234	8.663
Supercontig_8.1	6192000	6193000	2.545	12.154	11.566
Supercontig_8.1	6192500	6193500	0	5.316	6.775
Supercontig_8.1	6193000	6194000	1.684	4.165	2.882
Supercontig_8.1	6193500	6194500	2.741	7.061	2.714
Supercontig_8.1	6194000	6195000	1.057	3.903	1.772
Supercontig_8.1	6194500	6195500	4.253	2.943	0.573
Supercontig_8.1	6195000	6196000	12.007	4.17	1.48
Supercontig_8.1	6195500	6196500	10.508	3.258	2.358
Supercontig_8.1	6196000	6197000	3.748	3.073	4.992
Supercontig_8.1	6196500	6197500	1.266	7.408	5.223
Supercontig_8.1	6197000	6198000	0.272	8.468	2.471
Supercontig_8.1	6197500	6198500	2.46	6.501	1.188
Supercontig_8.1	6198000	6199000	8.375	5.925	2.285
Supercontig_8.1	6198500	6199500	6.418	6.215	2.236
Supercontig_8.1	6199000	6200000	2.611	10.622	2.399
Supercontig_8.1	6199500	6200500	3.188	11.167	6.298
Supercontig_8.1	6200000	6201000	3.51	4.581	6.998
Supercontig_8.1	6200500	6201500	12.385	4.404	9.616
Supercontig_8.1	6201000	6202000	10.048	8.314	7.841
Supercontig_8.1	6201500	6202500	4.067	6.9	4.582
Supercontig_8.1	6202000	6203000	3.974	3.611	6.626
Supercontig_8.1	6202500	6203500	0.664	2.916	3.227
Supercontig_8.1	6203000	6204000	1.458	11.698	6.681
Supercontig_8.1	6203500	6204500	2.86	13.848	10.229
Supercontig_8.1	6204000	6205000	2.066	4.496	4.379
Supercontig_8.1	6204500	6205500	1.19	0.69	4.056
Supercontig_8.1	6205000	6206000	9.458	2.741	7.389
Supercontig_8.1	6205500	6206500	8.568	3.943	10.594
Supercontig_8.1	6206000	6207000	2.638	4.083	9.41
Supercontig_8.1	6206500	6207500	2.338	8.235	7.936
Supercontig_8.1	6207000	6208000	0	8.446	6.955
Supercontig_8.1	6207500	6208500	0	7.114	2.499
Supercontig_8.1	6208000	6209000	0.602	5.393	3.64
Supercontig_8.1	6208500	6209500	7.864	1.783	4.988
Supercontig_8.1	6209000	6210000	14.807	2.163	2.443
Supercontig_8.1	6209500	6210500	7.545	1.604	2.249
Supercontig_8.1	6210000	6211000	1.708	1.012	3.059
Supercontig_8.1	6210500	6211500	4.201	0.749	3.692
Supercontig_8.1	6211000	6212000	2.612	0.551	3.146
Supercontig_8.1	6211500	6212500	1.864	4.971	4.872
Supercontig_8.1	6212000	6213000	1.745	5.508	7.5
Supercontig_8.1	6212500	6213500	0.821	2.72	8.016
Supercontig_8.1	6213000	6214000	2.723	6.823	8.601
Supercontig_8.1	6213500	6214500	4.06	6.357	7.805
Supercontig_8.1	6214000	6215000	7.562	1.286	6.298
Supercontig_8.1	6214500	6215500	5.635	4.509	3.858
Supercontig_8.1	6215000	6216000	0.231	8.192	5.342
Supercontig_8.1	6215500	6216500	0	5.679	8.224
Supercontig_8.1	6216000	6217000	0	3.644	6.479
Supercontig_8.1	6216500	6217500	0	2.043	5.855
Supercontig_8.1	6217000	6218000	1.862	0.847	11.011
Supercontig_8.1	6217500	6218500	2.349	3.756	10.999
Supercontig_8.1	6218000	6219000	1.792	5.595	5.777
Supercontig_8.1	6218500	6219500	2.409	9.336	7.937
Supercontig_8.1	6219000	6220000	3.902	15.747	12.969
Supercontig_8.1	6219500	6220500	3.036	9.083	11.878
Supercontig_8.1	6220000	6221000	4.274	1.677	5.878
Supercontig_8.1	6220500	6221500	4.036	2.929	4.132
Supercontig_8.1	6221000	6222000	0	2.479	4.341
Supercontig_8.1	6221500	6222500	0	3.03	2.821
Supercontig_8.1	6222000	6223000	3.447	4.49	4.01
Supercontig_8.1	6222500	6223500	5.647	4.469	4.289
Supercontig_8.1	6223000	6224000	3.803	8.223	2.936
Supercontig_8.1	6223500	6224500	1.603	8.113	4.803
Supercontig_8.1	6224000	6225000	8.625	2.558	5.482
Supercontig_8.1	6224500	6225500	15.652	2.759	5.068
Supercontig_8.1	6225000	6226000	7.042	3.764	4.01
Supercontig_8.1	6225500	6226500	3.056	4.833	3.748
Supercontig_8.1	6226000	6227000	3.041	9.113	3.487
Supercontig_8.1	6226500	6227500	1.319	7.665	1.479
Supercontig_8.1	6227000	6228000	6.458	2.711	3.609
Supercontig_8.1	6227500	6228500	5.139	1.722	3.471
Supercontig_8.1	6228000	6229000	0	4.276	3.716
Supercontig_8.1	6228500	6229500	0	4.001	3.553
Supercontig_8.1	6229000	6230000	0	1.835	2.771
Supercontig_8.1	6229500	6230500	0.846	1.77	4.675
Supercontig_8.1	6230000	6231000	5.228	5.302	3.563
Supercontig_8.1	6230500	6231500	4.382	9.825	3.432
Supercontig_8.1	6231000	6232000	2.208	5.469	2.583
Supercontig_8.1	6231500	6232500	6.664	2.634	1.222
Supercontig_8.1	6232000	6233000	6.313	7.214	3.123
Supercontig_8.1	6232500	6233500	1.857	5.1	4.24
Supercontig_8.1	6233000	6234000	0	1.535	3.503
Supercontig_8.1	6233500	6234500	0	3.486	4.018
Supercontig_8.1	6234000	6235000	0	4.655	3.468
Supercontig_8.1	6234500	6235500	3.233	9.032	3.776
Supercontig_8.1	6235000	6236000	6.211	6.328	5.019
Supercontig_8.1	6235500	6236500	4.302	3.729	4.742
Supercontig_8.1	6236000	6237000	4.544	6.39	2.965
Supercontig_8.1	6236500	6237500	4.084	3.181	3.083
Supercontig_8.1	6237000	6238000	1.56	2.574	5.804
Supercontig_8.1	6237500	6238500	0.696	3.144	4.268
Supercontig_8.1	6238000	6239000	7.746	2.823	3.447
Supercontig_8.1	6238500	6239500	9.81	2.541	2.427
Supercontig_8.1	6239000	6240000	2.064	6.441	1.91
Supercontig_8.1	6239500	6240500	0	9.237	5.18
Supercontig_8.1	6240000	6241000	0	6.775	7.912
Supercontig_8.1	6240500	6241500	1.815	6.708	5.088
Supercontig_8.1	6241000	6242000	1.815	4.077	0.925
Supercontig_8.1	6241500	6242500	0	1.749	2.609
Supercontig_8.1	6242000	6243000	0	4.634	4.271
Supercontig_8.1	6242500	6243500	1.757	8.988	4.299
Supercontig_8.1	6243000	6244000	1.844	9.196	6.296
Supercontig_8.1	6243500	6244500	2.698	7.301	6.018
Supercontig_8.1	6244000	6245000	3.815	5.371	7.117
Supercontig_8.1	6244500	6245500	2.264	1.919	6.024
Supercontig_8.1	6245000	6246000	2.308	3.994	4.974
Supercontig_8.1	6245500	6246500	1.463	3.778	5.899
Supercontig_8.1	6246000	6247000	0.215	3.154	4.896
Supercontig_8.1	6246500	6247500	0.052	3.334	9.165
Supercontig_8.1	6247000	6248000	2.385	1.996	8.523
Supercontig_8.1	6247500	6248500	2.789	2.607	4.15
Supercontig_8.1	6248000	6249000	4.276	3.241	2.651
Supercontig_8.1	6248500	6249500	6.702	4.203	2.816
Supercontig_8.1	6249000	6250000	3.557	4.788	3.022
Supercontig_8.1	6249500	6250500	1.365	4.019	3.488
Supercontig_8.1	6250000	6251000	7.348	2.332	5.891
Supercontig_8.1	6250500	6251500	12.109	3.871	4.48
Supercontig_8.1	6251000	6252000	9.648	2.523	1.787
Supercontig_8.1	6251500	6252500	4.197	0	1.193
Supercontig_8.1	6252000	6253000	0	2.544	0.524
Supercontig_8.1	6252500	6253500	0	2.826	4.7
Supercontig_8.1	6253000	6254000	5.644	8.199	8.653
Supercontig_8.1	6253500	6254500	5.644	8.001	6.152
Supercontig_8.1	6254000	6255000	3.519	1.763	5.416
Supercontig_8.1	6254500	6255500	3.519	3.007	8.679
Supercontig_8.1	6255000	6256000	0.111	6.748	9.508
Supercontig_8.1	6255500	6256500	0.463	8.487	5.688
Supercontig_8.1	6256000	6257000	4.526	4.542	7.542
Supercontig_8.1	6256500	6257500	12.04	3.981	8.138
Supercontig_8.1	6257000	6258000	8.779	2.506	5.462
Supercontig_8.1	6257500	6258500	0.913	1.511	3.737
Supercontig_8.1	6258000	6259000	1.836	5.28	6.67
Supercontig_8.1	6258500	6259500	1.836	4.405	9.703
Supercontig_8.1	6259000	6260000	0.19	3.364	5.522
Supercontig_8.1	6259500	6260500	3.03	4.305	3.561
Supercontig_8.1	6260000	6261000	4.2	3.911	5.787
Supercontig_8.1	6260500	6261500	2.242	3.332	4.546
Supercontig_8.1	6261000	6262000	6.595	2.22	1.113
Supercontig_8.1	6261500	6262500	6.158	9.359	4.197
Supercontig_8.1	6262000	6263000	1.322	10.023	4.789
Supercontig_8.1	6262500	6263500	0.877	3.089	2.379
Supercontig_8.1	6263000	6264000	4.324	3.153	3.998
Supercontig_8.1	6263500	6264500	8.003	4.694	6.152
Supercontig_8.1	6264000	6265000	3.997	9.017	6.785
Supercontig_8.1	6264500	6265500	5.674	10.111	5.717
Supercontig_8.1	6265000	6266000	11.481	5.994	6.711
Supercontig_8.1	6265500	6266500	9.993	3.387	6.971
Supercontig_8.1	6266000	6267000	5.548	5.17	6.978
Supercontig_8.1	6266500	6267500	1.68	3.939	10.32
Supercontig_8.1	6267000	6268000	4.481	1.525	6.475
Supercontig_8.1	6267500	6268500	4.481	4.09	2.082
Supercontig_8.1	6268000	6269000	0.14	4.069	3.421
Supercontig_8.1	6268500	6269500	5.435	4.034	8.517
Supercontig_8.1	6269000	6270000	6.541	9.102	11.74
Supercontig_8.1	6269500	6270500	8.033	9.628	10.016
Supercontig_8.1	6270000	6271000	9.983	5.606	6.828
Supercontig_8.1	6270500	6271500	3.748	4.881	3.816
Supercontig_8.1	6271000	6272000	0.552	4.719	5.247
Supercontig_8.1	6271500	6272500	0	4.691	5.867
Supercontig_8.1	6272000	6273000	0	3.749	5.59
Supercontig_8.1	6272500	6273500	0	6.644	5.808
Supercontig_8.1	6273000	6274000	0.326	7.148	8.308
Supercontig_8.1	6273500	6274500	0.326	5.832	10.287
Supercontig_8.1	6274000	6275000	2.208	3.882	7.877
Supercontig_8.1	6274500	6275500	2.346	0	5.21
Supercontig_8.1	6275000	6276000	1.201	4.447	3.706
Supercontig_8.1	6275500	6276500	1.801	7.156	3.01
Supercontig_8.1	6276000	6277000	1.822	7.246	4.852
Supercontig_8.1	6276500	6277500	1.321	4.956	5.312
Supercontig_8.1	6277000	6278000	0.237	0.419	3.834
Supercontig_8.1	6277500	6278500	0	2.592	5.583
Supercontig_8.1	6278000	6279000	0.087	9.524	9.655
Supercontig_8.1	6278500	6279500	1.354	12.494	7.985
Supercontig_8.1	6279000	6280000	3.539	7.055	2.193
Supercontig_8.1	6279500	6280500	3.865	1.693	1.553
Supercontig_8.1	6280000	6281000	2.835	3.552	6.693
Supercontig_8.1	6280500	6281500	1.242	8.791	6.101
Supercontig_8.1	6281000	6282000	0	6.153	3.703
Supercontig_8.1	6281500	6282500	0	2.293	6.431
Supercontig_8.1	6282000	6283000	4.411	4.561	7.96
Supercontig_8.1	6282500	6283500	4.411	5.378	8.127
Supercontig_8.1	6283000	6284000	2.772	3.033	5.902
Supercontig_8.1	6283500	6284500	3.655	4.289	6.387
Supercontig_8.1	6284000	6285000	2.374	5.541	5.54
Supercontig_8.1	6284500	6285500	2.591	4.364	5.381
Supercontig_8.1	6285000	6286000	1.1	5.332	6.938
Supercontig_8.1	6285500	6286500	0	3.259	10.484
Supercontig_8.1	6286000	6287000	3.576	0.402	9.526
Supercontig_8.1	6286500	6287500	9.018	1.921	4.442
Supercontig_8.1	6287000	6288000	5.442	7.003	6.725
Supercontig_8.1	6287500	6288500	6.822	10.054	8.802
Supercontig_8.1	6288000	6289000	6.822	5.493	6.258
Supercontig_8.1	6288500	6289500	4.163	1.623	4.304
Supercontig_8.1	6289000	6290000	8.936	1.102	2.594
Supercontig_8.1	6289500	6290500	4.773	2.955	3.516
Supercontig_8.1	6290000	6291000	1.088	4.139	6.504
Supercontig_8.1	6290500	6291500	1.088	1.942	4.001
Supercontig_8.1	6291000	6292000	0	0.949	3.33
Supercontig_8.1	6291500	6292500	0	0.364	5.058
Supercontig_8.1	6292000	6293000	0	3.893	5.924
Supercontig_8.1	6292500	6293500	1.161	5.282	4.19
Supercontig_8.1	6293000	6294000	4.532	5.096	2.97
Supercontig_8.1	6293500	6294500	5.719	6.745	3.813
Supercontig_8.1	6294000	6295000	4.894	3.485	5.768
Supercontig_8.1	6294500	6295500	9.249	2.26	8.054
Supercontig_8.1	6295000	6296000	7.433	4.481	6.114
Supercontig_8.1	6295500	6296500	0.73	6.556	6.873
Supercontig_8.1	6296000	6297000	4.103	5.708	6.103
Supercontig_8.1	6296500	6297500	7.3	5.151	3.782
Supercontig_8.1	6297000	6298000	3.197	6.795	4.444
Supercontig_8.1	6297500	6298500	0	4.997	6.503
Supercontig_8.1	6298000	6299000	3.639	2.322	9.825
Supercontig_8.1	6298500	6299500	5.659	3.459	10.586
Supercontig_8.1	6299000	6300000	6.908	17.053	10.698
Supercontig_8.1	6299500	6300500	10.791	19.373	6.597
Supercontig_8.1	6300000	6301000	8.24	6.063	4.846
Supercontig_8.1	6300500	6301500	4.244	0.947	5.84
Supercontig_8.1	6301000	6302000	8.635	1.829	3.252
Supercontig_8.1	6301500	6302500	6.728	8.221	2.546
Supercontig_8.1	6302000	6303000	0.239	9.429	5.813
Supercontig_8.1	6302500	6303500	3.97	7.887	7.617
Supercontig_8.1	6303000	6304000	3.731	7.996	7.307
Supercontig_8.1	6303500	6304500	3.093	8.768	5.175
Supercontig_8.1	6304000	6305000	3.093	5.744	3.002
Supercontig_8.1	6304500	6305500	2.597	2.644	6.913
Supercontig_8.1	6305000	6306000	4.589	3.921	9.466
Supercontig_8.1	6305500	6306500	7.894	2.18	7.098
Supercontig_8.1	6306000	6307000	6.082	4.523	5.856
Supercontig_8.1	6306500	6307500	7.487	4.39	8.726
Supercontig_8.1	6307000	6308000	9.063	2.246	9.081
Supercontig_8.1	6307500	6308500	1.756	5.091	7.058
Supercontig_8.1	6308000	6309000	0	6.38	5.564
Supercontig_8.1	6308500	6309500	0	5.258	5.923
Supercontig_8.1	6309000	6310000	0	4.663	8.719
Supercontig_8.1	6309500	6310500	0	2.701	5.651
Supercontig_8.1	6310000	6311000	0.138	3.071	4.369
Supercontig_8.1	6310500	6311500	0.925	4.704	6.35
Supercontig_8.1	6311000	6312000	1.067	5.935	4.051
Supercontig_8.1	6311500	6312500	0.28	9.768	6.343
Supercontig_8.1	6312000	6313000	1.36	6.237	7.566
Supercontig_8.1	6312500	6313500	10.064	0.331	4.121
Supercontig_8.1	6313000	6314000	10.358	1.058	2.971
Supercontig_8.1	6313500	6314500	3.943	1.042	3.746
Supercontig_8.1	6314000	6315000	5.209	1.38	3.57
Supercontig_8.1	6314500	6315500	3.132	1.664	5.278
Supercontig_8.1	6315000	6316000	0.55	2.969	4.129
Supercontig_8.1	6315500	6316500	0.338	4.34	2.733
Supercontig_8.1	6316000	6317000	0	1.922	4.798
Supercontig_8.1	6316500	6317500	0.496	0.267	4.649
Supercontig_8.1	6317000	6318000	0.496	5.323	4.263
Supercontig_8.1	6317500	6318500	0	7.603	3.541
Supercontig_8.1	6318000	6319000	0	7.001	4.73
Supercontig_8.1	6318500	6319500	1.555	4.721	4.44
Supercontig_8.1	6319000	6320000	2.257	5.915	3.196
Supercontig_8.1	6319500	6320500	2.131	9.347	8.19
Supercontig_8.1	6320000	6321000	1.429	3.711	11.005
Supercontig_8.1	6320500	6321500	1.962	5.947	12.788
Supercontig_8.1	6321000	6322000	5.093	9.537	18.773
Supercontig_8.1	6321500	6322500	4.234	6.951	16.707
Supercontig_8.1	6322000	6323000	1.631	3.577	10.51
Supercontig_8.1	6322500	6323500	12.005	1.885	7.567
Supercontig_8.1	6323000	6324000	13.654	3.771	7.709
Supercontig_8.1	6323500	6324500	11.322	4.429	7.706
Supercontig_8.1	6324000	6325000	9.145	3.331	5.888
Supercontig_8.1	6324500	6325500	0	2.927	2.86
Supercontig_8.1	6325000	6326000	0	1.644	1.947
Supercontig_8.1	6325500	6326500	17.321	0.569	6.845
Supercontig_8.1	6326000	6327000	21.653	4.504	11.605
Supercontig_8.1	6326500	6327500	7.676	7.338	8.473
Supercontig_8.1	6327000	6328000	10.506	8.891	4.329
Supercontig_8.1	6327500	6328500	18.834	8.741	5.588
Supercontig_8.1	6328000	6329000	11.948	11.873	6.206
Supercontig_8.1	6328500	6329500	9.757	11.387	6.997
Supercontig_8.1	6329000	6330000	10.386	3.456	3.86
Supercontig_8.1	6329500	6330500	2.229	1.699	2.66
Supercontig_8.1	6330000	6331000	3.385	3.428	6.7
Supercontig_8.1	6330500	6331500	3.653	4.265	5.087
Supercontig_8.1	6331000	6332000	5.218	4.164	4.024
Supercontig_8.1	6331500	6332500	3.626	3.475	4.9
Supercontig_8.1	6332000	6333000	0	2.666	5.56
Supercontig_8.1	6332500	6333500	4.086	5.692	11.158
Supercontig_8.1	6333000	6334000	6.293	7.235	12.319
Supercontig_8.1	6333500	6334500	2.207	4.508	7.226
Supercontig_8.1	6334000	6335000	0.874	1.666	3.18
Supercontig_8.1	6334500	6335500	3.371	1.632	1.005
Supercontig_8.1	6335000	6336000	9.018	3.234	6.806
Supercontig_8.1	6335500	6336500	15.022	6.693	10.425
Supercontig_8.1	6336000	6337000	11.133	5.983	8.529
Supercontig_8.1	6336500	6337500	3.67	2.615	9.323
Supercontig_8.1	6337000	6338000	1.038	2.564	7.382
Supercontig_8.1	6337500	6338500	1.64	5.583	4.162
Supercontig_8.1	6338000	6339000	1.64	15.952	2.961
Supercontig_8.1	6338500	6339500	0	12.404	2.779
Supercontig_8.1	6339000	6340000	0	4.365	6.33
Supercontig_8.1	6339500	6340500	2.348	7.196	9.28
Supercontig_8.1	6340000	6341000	4.58	4.622	6.941
Supercontig_8.1	6340500	6341500	5.97	2.721	4.798
Supercontig_8.1	6341000	6342000	5.656	9.219	7.435
Supercontig_8.1	6341500	6342500	12.347	12.428	7.56
Supercontig_8.1	6342000	6343000	13.421	7.065	6.047
Supercontig_8.1	6342500	6343500	2.992	4.18	7.336
Supercontig_8.1	6343000	6344000	1.396	3.724	7.981
Supercontig_8.1	6343500	6344500	3.352	1.485	7.111
Supercontig_8.1	6344000	6345000	2.75	0.219	6.338
Supercontig_8.1	6344500	6345500	6.256	8.159	13.902
Supercontig_8.1	6345000	6346000	9.741	13.81	11.959
Supercontig_8.1	6345500	6346500	7.636	5.963	6.824
Supercontig_8.1	6346000	6347000	5.73	0.781	9.241
Supercontig_8.1	6346500	6347500	4.999	2.776	7.9
Supercontig_8.1	6347000	6348000	2.778	3.064	6.017
Supercontig_8.1	6347500	6348500	1.054	1.026	4.744
Supercontig_8.1	6348000	6349000	1.253	2.062	4.021
Supercontig_8.1	6348500	6349500	1.214	5.682	7.222
Supercontig_8.1	6349000	6350000	0.863	5.265	8.003
Supercontig_8.1	6349500	6350500	8.46	5.147	5.201
Supercontig_8.1	6350000	6351000	11.59	5.694	3.826
Supercontig_8.1	6350500	6351500	5.923	4.443	3.112
Supercontig_8.1	6351000	6352000	8.171	3.993	7.521
Supercontig_8.1	6351500	6352500	9.558	7.385	7.235
Supercontig_8.1	6352000	6353000	8.275	5.693	5.434
Supercontig_8.1	6352500	6353500	5.932	0.55	9.735
Supercontig_8.1	6353000	6354000	4.417	8.402	7.599
Supercontig_8.1	6353500	6354500	2.69	12.964	3.211
Supercontig_8.1	6354000	6355000	0.53	9.537	4.338
Supercontig_8.1	6354500	6355500	5.869	5.884	5.621
Supercontig_8.1	6355000	6356000	9.859	6.838	8.463
Supercontig_8.1	6355500	6356500	7.809	7.434	6.472
Supercontig_8.1	6356000	6357000	6.6	5.888	5.112
Supercontig_8.1	6356500	6357500	4.412	5.112	6.687
Supercontig_8.1	6357000	6358000	1.211	3.192	6.337
Supercontig_8.1	6357500	6358500	1.624	3.361	6.024
Supercontig_8.1	6358000	6359000	4.66	2.675	7.175
Supercontig_8.1	6358500	6359500	3.036	6.072	9.056
Supercontig_8.1	6359000	6360000	0.546	7.652	6.746
Supercontig_8.1	6359500	6360500	1.918	7.686	5.072
Supercontig_8.1	6360000	6361000	1.594	4.965	6.883
Supercontig_8.1	6360500	6361500	2.162	4.285	10.522
Supercontig_8.1	6361000	6362000	4.242	10.864	17.112
Supercontig_8.1	6361500	6362500	10.728	7.791	13.285
Supercontig_8.1	6362000	6363000	10.55	3.545	5.126
Supercontig_8.1	6362500	6363500	2.124	5.107	6.808
Supercontig_8.1	6363000	6364000	1.314	3.773	6.08
Supercontig_8.1	6363500	6364500	9.889	5.745	3.697
Supercontig_8.1	6364000	6365000	13.054	8.41	2.732
Supercontig_8.1	6364500	6365500	5.847	7.019	2.838
Supercontig_8.1	6365000	6366000	4.56	6.382	5.802
Supercontig_8.1	6365500	6366500	11.756	7.674	5.43
Supercontig_8.1	6366000	6367000	9.429	7.69	7.409
Supercontig_8.1	6366500	6367500	3.564	9.301	12.359
Supercontig_8.1	6367000	6368000	4.947	6.278	9.589
Supercontig_8.1	6367500	6368500	7.489	4.946	6.586
Supercontig_8.1	6368000	6369000	5.241	4.95	5.771
Supercontig_8.1	6368500	6369500	0	1.682	3.702
Supercontig_8.1	6369000	6370000	0.521	6.506	5.154
Supercontig_8.1	6369500	6370500	5.234	9.237	7.056
Supercontig_8.1	6370000	6371000	15.195	14.892	4.473
Supercontig_8.1	6370500	6371500	15.34	15.658	3.934
Supercontig_8.1	6371000	6372000	8.66	8.167	5.81
Supercontig_8.1	6371500	6372500	4.766	9.746	8.393
Supercontig_8.1	6372000	6373000	4.387	6.703	7.453
Supercontig_8.1	6372500	6373500	8.091	3.438	4.778
Supercontig_8.1	6373000	6374000	7.424	7.2	4.377
Supercontig_8.1	6373500	6374500	2.756	3.831	5.028
Supercontig_8.1	6374000	6375000	0	0.161	8.701
Supercontig_8.1	6374500	6375500	3.672	1.93	7.409
Supercontig_8.1	6375000	6376000	7.312	7.232	4.494
Supercontig_8.1	6375500	6376500	5.286	11.444	7.834
Supercontig_8.1	6376000	6377000	1.646	10.221	9.028
Supercontig_8.1	6376500	6377500	4.34	4.3	6.424
Supercontig_8.1	6377000	6378000	6.965	3.224	3.05
Supercontig_8.1	6377500	6378500	7.77	7.508	1.78
Supercontig_8.1	6378000	6379000	17.06	6.907	4.457
Supercontig_8.1	6378500	6379500	11.915	8.061	7.082
Supercontig_8.1	6379000	6380000	0.07	6.844	7.722
Supercontig_8.1	6379500	6380500	4.74	1.746	7.929
Supercontig_8.1	6380000	6381000	8.703	4.363	7.117
Supercontig_8.1	6380500	6381500	5.505	5.094	3.986
Supercontig_8.1	6381000	6382000	7.262	5.057	3.563
Supercontig_8.1	6381500	6382500	9.595	4.063	9.879
Supercontig_8.1	6382000	6383000	11.033	2.078	8.304
Supercontig_8.1	6382500	6383500	12.598	2.391	2.431
Supercontig_8.1	6383000	6384000	7.758	3.865	3.977
Supercontig_8.1	6383500	6384500	11.089	8.924	5.196
Supercontig_8.1	6384000	6385000	17.281	10.895	5.499
Supercontig_8.1	6384500	6385500	10.078	7.083	7.471
Supercontig_8.1	6385000	6386000	3.202	8.119	6.485
Supercontig_8.1	6385500	6386500	7.398	8.367	5.082
Supercontig_8.1	6386000	6387000	5.694	5.252	6.999
Supercontig_8.1	6386500	6387500	2.156	4.985	7.446
Supercontig_8.1	6387000	6388000	4.299	5.889	5.409
Supercontig_8.1	6387500	6388500	10.932	9.266	6.721
Supercontig_8.1	6388000	6389000	20.426	15.181	10.529
Supercontig_8.1	6388500	6389500	12.367	16.808	6.973
Supercontig_8.1	6389000	6390000	13.103	12.071	7.864
Supercontig_8.1	6389500	6390500	16.152	7.658	8.928
Supercontig_8.1	6390000	6391000	10.912	3.293	2.94
Supercontig_8.1	6390500	6391500	9.063	2.099	3.313
Supercontig_8.1	6391000	6392000	2.205	4.244	3.672
Supercontig_8.1	6391500	6392500	1.074	9.587	8.174
Supercontig_8.1	6392000	6393000	6.351	8.954	14.243
Supercontig_8.1	6392500	6393500	7.704	4.977	7.746
Supercontig_8.1	6393000	6394000	7.667	3.872	1.714
Supercontig_8.1	6393500	6394500	10.363	4.157	2.966
Supercontig_8.1	6394000	6395000	10.506	3.952	2.842
Supercontig_8.1	6394500	6395500	11.14	10.206	4.319
Supercontig_8.1	6395000	6396000	11.364	12.758	8.849
Supercontig_8.1	6395500	6396500	6.949	3.861	8.355
Supercontig_8.1	6396000	6397000	6.958	0.919	6.491
Supercontig_8.1	6396500	6397500	6.441	5.574	7.323
Supercontig_8.1	6397000	6398000	4.208	5.66	6.375
Supercontig_8.1	6397500	6398500	5.687	5.927	6.056
Supercontig_8.1	6398000	6399000	2.263	10.909	4.789
Supercontig_8.1	6398500	6399500	2.117	7.038	7.139
Supercontig_8.1	6399000	6400000	6.528	3.924	11.854
Supercontig_8.1	6399500	6400500	5.474	5.42	8.279
Supercontig_8.1	6400000	6401000	5.63	13.657	8.348
Supercontig_8.1	6400500	6401500	4.801	19.91	10.085
Supercontig_8.1	6401000	6402000	0	9.225	6.149
Supercontig_8.1	6401500	6402500	7.697	11.505	23.439
Supercontig_8.1	6402000	6403000	7.711	17.741	25.217
Supercontig_8.1	6402500	6403500	6.613	9.046	7.491
Supercontig_8.1	6403000	6404000	8.178	4.417	5.634
Supercontig_8.1	6403500	6404500	3.498	8.113	5.686
Supercontig_8.1	6404000	6405000	5.789	11.214	8.944
Supercontig_8.1	6404500	6405500	4.826	6.682	10.329
Supercontig_8.1	6405000	6406000	10.503	3.316	8.592
Supercontig_8.1	6405500	6406500	11.721	3.566	8.636
Supercontig_8.1	6406000	6407000	8.272	4.806	9.537
Supercontig_8.1	6406500	6407500	13.062	3.458	9.783
Supercontig_8.1	6407000	6408000	8.994	0.548	11.652
Supercontig_8.1	6407500	6408500	6.474	0.582	11.025
Supercontig_8.1	6408000	6409000	11.044	2.653	7.263
Supercontig_8.1	6408500	6409500	7.469	2.753	4.531
Supercontig_8.1	6409000	6410000	4.975	1.648	2.855
Supercontig_8.1	6409500	6410500	6.085	6.525	5.566
Supercontig_8.1	6410000	6411000	10.799	13.691	13.207
Supercontig_8.1	6410500	6411500	13.919	17.314	12.935
Supercontig_8.1	6411000	6412000	10.801	9.628	5.12
Supercontig_8.1	6411500	6412500	6.783	8.709	6.267
Supercontig_8.1	6412000	6413000	4.519	13.945	10.418
Supercontig_8.1	6412500	6413500	14.44	6.511	8.868
Supercontig_8.1	6413000	6414000	13.036	2.694	7.136
Supercontig_8.1	6413500	6414500	5.907	4.841	7.037
Supercontig_8.1	6414000	6415000	6.037	8.875	5.794
Supercontig_8.1	6414500	6415500	6.094	8.815	6.612
Supercontig_8.1	6415000	6416000	4.993	4.229	11.01
Supercontig_8.1	6415500	6416500	3.787	1.313	7.782
Supercontig_8.1	6416000	6417000	3.168	5.014	9.282
Supercontig_8.1	6416500	6417500	3.487	7.652	9.688
Supercontig_8.1	6417000	6418000	4.197	10.635	6.34
Supercontig_8.1	6417500	6418500	10.836	14.065	7.967
Supercontig_8.1	6418000	6419000	10.411	14.644	5.258
Supercontig_8.1	6418500	6419500	1.532	8.582	3.215
Supercontig_8.1	6419000	6420000	8.002	1.886	5.227
Supercontig_8.1	6419500	6420500	7.286	3.395	7.113
Supercontig_8.1	6420000	6421000	2.381	5.041	8.212
Supercontig_8.1	6420500	6421500	6.505	4.618	9.379
Supercontig_8.1	6421000	6422000	4.211	4.517	8.72
Supercontig_8.1	6421500	6422500	2.404	6.642	7.239
Supercontig_8.1	6422000	6423000	6.435	7.727	4.967
Supercontig_8.1	6422500	6423500	11.057	7.175	3.702
Supercontig_8.1	6423000	6424000	11.495	2.738	5.495
Supercontig_8.1	6423500	6424500	5.687	7.255	9.925
Supercontig_8.1	6424000	6425000	4.195	9.951	7.943
Supercontig_8.1	6424500	6425500	2.977	7.331	5.327
Supercontig_8.1	6425000	6426000	0	8.742	12.611
Supercontig_8.1	6425500	6426500	5.543	6.47	10.517
Supercontig_8.1	6426000	6427000	7.129	6.305	4.401
Supercontig_8.1	6426500	6427500	3.692	8.159	5.92
Supercontig_8.1	6427000	6428000	2.135	4.698	7.937
Supercontig_8.1	6427500	6428500	0.201	1.86	10.443
Supercontig_8.1	6428000	6429000	5.253	3.259	11.614
Supercontig_8.1	6428500	6429500	13.498	8.679	8.293
Supercontig_8.1	6429000	6430000	10.042	9.026	8.16
Supercontig_8.1	6429500	6430500	1.993	14.982	8.094
Supercontig_8.1	6430000	6431000	1.151	20.986	3.701
Supercontig_8.1	6430500	6431500	4.396	15.87	4.417
Supercontig_8.1	6431000	6432000	12.505	7.902	5.391
Supercontig_8.1	6431500	6432500	9.518	7.505	5.169
Supercontig_8.1	6432000	6433000	4.097	15.392	9.998
Supercontig_8.1	6432500	6433500	6.691	16.216	9.68
Supercontig_8.1	6433000	6434000	10.438	17.318	9.351
Supercontig_8.1	6433500	6434500	7.451	10.75	8.674
Supercontig_8.1	6434000	6435000	0.781	2.378	2.716
Supercontig_8.1	6434500	6435500	0.548	6.635	5.67
Supercontig_8.1	6435000	6436000	2.294	6.132	8.638
Supercontig_8.1	6435500	6436500	5.12	0.726	7.337
Supercontig_8.1	6436000	6437000	7.968	1.372	4.743
Supercontig_8.1	6436500	6437500	6.19	1.248	6.943
Supercontig_8.1	6437000	6438000	1.722	3.814	12.495
Supercontig_8.1	6437500	6438500	1.035	7.612	16.62
Supercontig_8.1	6438000	6439000	12.033	9.313	14.053
Supercontig_8.1	6438500	6439500	14.948	9.696	7.153
Supercontig_8.1	6439000	6440000	6.434	6.391	5.069
Supercontig_8.1	6439500	6440500	5.596	4.584	3.677
Supercontig_8.1	6440000	6441000	4.589	3.895	3.475
Supercontig_8.1	6440500	6441500	7.588	3.583	11.548
Supercontig_8.1	6441000	6442000	7.033	3.415	10.636
Supercontig_8.1	6441500	6442500	1.674	2.446	2.678
Supercontig_8.1	6442000	6443000	0.678	1.245	4.252
Supercontig_8.1	6442500	6443500	7.301	0.206	7.927
Supercontig_8.1	6443000	6444000	6.839	1.026	8.957
Supercontig_8.1	6443500	6444500	1.665	3.047	6.901
Supercontig_8.1	6444000	6445000	4.55	6.424	11.441
Supercontig_8.1	6444500	6445500	3.597	4.197	13.399
Supercontig_8.1	6445000	6446000	0.597	2.9	6.911
Supercontig_8.1	6445500	6446500	0.227	6.44	5.604
Supercontig_8.1	6446000	6447000	3.109	7.531	8.159
Supercontig_8.1	6446500	6447500	3.311	11.665	5.743
Supercontig_8.1	6447000	6448000	3.799	8.274	6.837
Supercontig_8.1	6447500	6448500	3.668	4.946	9.995
Supercontig_8.1	6448000	6449000	0.275	8.517	7.602
Supercontig_8.1	6448500	6449500	0	11.452	7.307
Supercontig_8.1	6449000	6450000	2.524	9.363	8.205
Supercontig_8.1	6449500	6450500	2.524	4.126	5.415
Supercontig_8.1	6450000	6451000	2.12	3.207	3.12
Supercontig_8.1	6450500	6451500	11.189	4.549	5.911
Supercontig_8.1	6451000	6452000	17.613	10.578	7.709
Supercontig_8.1	6451500	6452500	10.973	8.143	10.547
Supercontig_8.1	6452000	6453000	4.87	8.979	11.446
Supercontig_8.1	6452500	6453500	4.991	10.728	5.769
Supercontig_8.1	6453000	6454000	2.55	6.795	2.743
Supercontig_8.1	6453500	6454500	11.413	8.729	5.298
Supercontig_8.1	6454000	6455000	13.442	9.027	4.528
Supercontig_8.1	6454500	6455500	10.121	12.507	2.825
Supercontig_8.1	6455000	6456000	9.155	11.472	3.031
Supercontig_8.1	6455500	6456500	5.323	4.214	5.762
Supercontig_8.1	6456000	6457000	4.26	0.856	4.999
Supercontig_8.1	6456500	6457500	0	0	0
Supercontig_8.1	6457000	6458000	0	0	0
Supercontig_8.1	6457500	6458500	1.084	0.964	1.656
Supercontig_8.1	6458000	6459000	17.017	1.292	4.773
Supercontig_8.1	6458500	6459500	18.166	1.787	5.796
Supercontig_8.1	6459000	6460000	2.233	5.124	4.724
Supercontig_8.1	6459500	6460500	0	10.035	5.493
Supercontig_8.1	6460000	6461000	0	15.856	4.759
Supercontig_8.1	6460500	6461500	1.735	11.053	4.354
Supercontig_8.1	6461000	6462000	1.735	1.567	6.67
Supercontig_8.1	6461500	6462500	0.106	0.038	8.398
Supercontig_8.1	6462000	6463000	0.106	0.1	5.077
Supercontig_8.1	6462500	6463500	0	0.062	0.306
Supercontig_8.1	6463000	6464000	0	0	0
Supercontig_8.1	6463500	6464500	11.867	0.525	6.133
Supercontig_8.1	6464000	6465000	11.867	10.046	20.079
Supercontig_8.1	6464500	6465500	0	9.521	13.946
Supercontig_8.1	6465000	6466000	0	0.039	0
Supercontig_8.1	6465500	6466500	0	0.039	0
Supercontig_8.1	6466000	6467000	0	0	0
Supercontig_8.1	6466500	6467500	2.264	16.243	6.265
Supercontig_8.1	6467000	6468000	2.292	65.499	6.501
Supercontig_8.1	6467500	6468500	0.028	49.256	0.236
Supercontig_8.1	6468000	6469000	0	0	0
Supercontig_8.1	6468500	6469500	0	0	0
Supercontig_8.1	6469000	6470000	2.474	0	0
Supercontig_8.1	6469500	6470500	6.306	0	0.72
Supercontig_8.1	6470000	6471000	6.659	0	0.72
Supercontig_8.1	6470500	6471500	4.515	1.51	0.137
Supercontig_8.1	6471000	6472000	1.779	1.51	0.137
Supercontig_8.1	6471500	6472500	0.091	0.903	0.448
Supercontig_8.1	6472000	6473000	0	0.903	0.52
Supercontig_8.1	6472500	6473500	0	0	0.072
Supercontig_8.1	6473000	6474000	4.533	4.824	0.028
Supercontig_8.1	6473500	6474500	7.324	6.63	12.161
Supercontig_8.1	6474000	6475000	2.886	23.858	14.109
Supercontig_8.1	6474500	6475500	0.257	22.939	2.198
Supercontig_8.1	6475000	6476000	0.162	0.887	0.222
Supercontig_8.1	6475500	6476500	0	0	0
Supercontig_8.1	6476000	6477000	0	0	0
Supercontig_8.1	6476500	6477500	0	0	0
Supercontig_8.1	6477000	6478000	0	0	0
Supercontig_8.1	6477500	6478500	0	0	0
Supercontig_8.1	6478000	6479000	0	0	0
Supercontig_8.1	6478500	6479500	0	0	0
Supercontig_8.1	6479000	6480000	0	0	0
Supercontig_8.1	6479500	6480500	0	0	0
Supercontig_8.1	6480000	6481000	0	0	0
Supercontig_8.1	6480500	6481500	0	0	0
Supercontig_8.1	6481000	6482000	0	0	0
Supercontig_8.1	6481500	6482500	0	0	0
Supercontig_8.1	6482000	6483000	0.104	0.686	3.624
Supercontig_8.1	6482500	6483500	15.718	19.33	19.193
Supercontig_8.1	6483000	6484000	24.472	44.554	33.272
Supercontig_8.1	6483500	6484500	11.849	37.89	23.011
Supercontig_8.1	6484000	6485000	2.991	20.276	7.707
Supercontig_8.1	6484500	6485500	0	13.404	9.65
Supercontig_8.1	6485000	6486000	7.269	18.748	12.586
Supercontig_8.1	6485500	6486500	15.795	18.263	13.537
Supercontig_8.1	6486000	6487000	14.833	12.864	15.691
Supercontig_8.1	6486500	6487500	13.092	10.176	11.233
Supercontig_8.1	6487000	6488000	10.241	8.979	9.786
Supercontig_8.1	6487500	6488500	5.314	17.572	11.485
Supercontig_8.1	6488000	6489000	5.393	16.513	7.84
Supercontig_8.1	6488500	6489500	7.453	11.22	7.522
Supercontig_8.1	6489000	6490000	4.668	6.707	8.193
Supercontig_8.1	6489500	6490500	4.268	10.292	4.104
Supercontig_8.1	6490000	6491000	18.467	9.915	2.492
Supercontig_8.1	6490500	6491500	23.753	4.8	5.318
Supercontig_8.1	6491000	6492000	9.139	5.707	7.612
Supercontig_8.1	6491500	6492500	5.07	2.121	5.815
Supercontig_8.1	6492000	6493000	11.193	6.872	8.65
Supercontig_8.1	6492500	6493500	6.458	8.955	14.557
Supercontig_8.1	6493000	6494000	0.603	4.06	10.534
Supercontig_8.1	6493500	6494500	2.567	9.097	5.23
Supercontig_8.1	6494000	6495000	5.691	11.55	5.728
Supercontig_8.1	6494500	6495500	5.448	15.22	5.438
Supercontig_8.1	6495000	6496000	5.731	14.422	8.484
Supercontig_8.1	6495500	6496500	5.422	10.716	16.03
Supercontig_8.1	6496000	6497000	2.749	9.635	17.541
Supercontig_8.1	6496500	6497500	9.244	3.892	10.611
Supercontig_8.1	6497000	6498000	17.877	7.043	9.628
Supercontig_8.1	6497500	6498500	9.97	8.493	9.977
Supercontig_8.1	6498000	6499000	2.703	5.112	5.748
Supercontig_8.1	6498500	6499500	10.187	5.303	7.873
Supercontig_8.1	6499000	6500000	8.033	5.548	8.528
Supercontig_8.1	6499500	6500500	0.549	5.726	3.253
Supercontig_8.1	6500000	6501000	2.559	3.355	4.342
Supercontig_8.1	6500500	6501500	11.853	2.891	7.756
Supercontig_8.1	6501000	6502000	11.753	6.039	7.864
Supercontig_8.1	6501500	6502500	4.796	6.985	9.494
Supercontig_8.1	6502000	6503000	2.889	6.239	8.037
Supercontig_8.1	6502500	6503500	1.319	5.305	4.755
Supercontig_8.1	6503000	6504000	8.903	6.589	7.543
Supercontig_8.1	6503500	6504500	9.942	10.162	11.684
Supercontig_8.1	6504000	6505000	13.567	8.47	10.439
Supercontig_8.1	6504500	6505500	13.87	8.552	9.049
Supercontig_8.1	6505000	6506000	7.749	11.337	9.473
Supercontig_8.1	6505500	6506500	10.203	5.42	9.647
Supercontig_8.1	6506000	6507000	7.278	2.91	6.889
Supercontig_8.1	6506500	6507500	12.029	10.255	7.945
Supercontig_8.1	6507000	6508000	15.852	10.318	9.354
Supercontig_8.1	6507500	6508500	16.927	6.829	7.514
Supercontig_8.1	6508000	6509000	17.42	6.816	6.15
Supercontig_8.1	6508500	6509500	12.031	5.71	6.075
Supercontig_8.1	6509000	6510000	8.085	12.397	13.381
Supercontig_8.1	6509500	6510500	3.477	12.178	13.061
Supercontig_8.1	6510000	6511000	1.764	3.29	4.317
Supercontig_8.1	6510500	6511500	3.85	2.996	2.604
Supercontig_8.1	6511000	6512000	5.174	4.188	8.861
Supercontig_8.1	6511500	6512500	11.883	18.514	10.712
Supercontig_8.1	6512000	6513000	9.265	18.243	4.497
Supercontig_8.1	6512500	6513500	3.149	1.54	0.658
Supercontig_8.1	6513000	6514000	4.763	3.602	0.068
Supercontig_8.1	6513500	6514500	7.439	9.35	0.254
Supercontig_8.1	6514000	6515000	9.119	8.648	0.186
Supercontig_8.1	6514500	6515500	3.573	3.03	0
Supercontig_8.1	6515000	6516000	0.809	4.569	0.086
Supercontig_8.1	6515500	6516500	11.376	4.287	0.275
Supercontig_8.1	6516000	6517000	13.98	1.941	0.189
Supercontig_8.1	6516500	6517500	4.779	2.036	0
Supercontig_8.1	6517000	6518000	1.567	0.368	0
Supercontig_8.1	6517500	6518500	0	0	0
Supercontig_8.1	6518000	6519000	0	0	0
Supercontig_8.1	6518500	6519500	0	0.119	0
Supercontig_8.1	6519000	6520000	7.106	0.182	0
Supercontig_8.1	6519500	6520500	9.641	2.489	0
Supercontig_8.1	6520000	6521000	5.589	2.426	0
Supercontig_8.1	6520500	6521500	5.85	22.464	0
Supercontig_8.1	6521000	6522000	6.285	30.443	0.276
Supercontig_8.1	6521500	6522500	4.576	13.817	7.551
Supercontig_8.1	6522000	6523000	1.087	5.838	7.275
Supercontig_8.1	6522500	6523500	0	0	0
Supercontig_8.1	6523000	6524000	0	0.414	0.55
Supercontig_8.1	6523500	6524500	0	0.414	0.963
Supercontig_8.1	6524000	6525000	0	0	0.413
Supercontig_8.1	6524500	6525500	0	0	0
Supercontig_8.1	6525000	6526000	0	0	0
Supercontig_8.1	6525500	6526500	0	0	0
Supercontig_8.1	6526000	6527000	0	0	0
Supercontig_8.1	6526500	6527500	0	0	0
Supercontig_8.1	6527000	6528000	0	0	0
Supercontig_8.1	6527500	6528500	0	0	0
Supercontig_8.1	6528000	6529000	0	0	0
Supercontig_8.1	6528500	6529500	0	0	0
Supercontig_8.1	6529000	6530000	0	0	0
Supercontig_8.1	6529500	6530500	0.142	0.787	0.135
Supercontig_8.1	6530000	6531000	4.13	1.732	4.194
Supercontig_8.1	6530500	6531500	5.572	3.758	6.337
Supercontig_8.1	6531000	6532000	8.703	4.337	4.758
Supercontig_8.1	6531500	6532500	13.953	3.019	2.881
Supercontig_8.1	6532000	6533000	12.675	1.663	8.101
Supercontig_8.1	6532500	6533500	9.219	0.442	9.585
Supercontig_8.1	6533000	6534000	7.922	2.368	2.592
Supercontig_8.1	6533500	6534500	4.658	4.222	4.11
Supercontig_8.1	6534000	6535000	6.611	6.013	9.588
Supercontig_8.1	6534500	6535500	11.872	5.022	11.678
Supercontig_8.1	6535000	6536000	17.67	2.391	9.591
Supercontig_8.1	6535500	6536500	13.05	7.654	14.03
Supercontig_8.1	6536000	6537000	10.851	6.912	12.091
Supercontig_8.1	6536500	6537500	10.096	7.649	9.519
Supercontig_8.1	6537000	6538000	0	7.959	9.274
Supercontig_8.1	6537500	6538500	0	0.822	1.914
Supercontig_8.1	6538000	6539000	0	0	0
Supercontig_8.1	6538500	6539500	0	0	0
Supercontig_8.1	6539000	6540000	11.444	0.951	4.647
Supercontig_8.1	6539500	6540500	12.366	2.736	8.989
Supercontig_8.1	6540000	6541000	1.137	8.36	11.104
Supercontig_8.1	6540500	6541500	2.958	8.81	8.697
Supercontig_8.1	6541000	6542000	3.245	3.744	4.297
Supercontig_8.1	6541500	6542500	3.301	2.917	9.301
Supercontig_8.1	6542000	6543000	7.476	11.697	9.029
Supercontig_8.1	6542500	6543500	5.537	18.826	4.51
Supercontig_8.1	6543000	6544000	5.114	9.216	4.359
Supercontig_8.1	6543500	6544500	7.842	0.909	2.747
Supercontig_8.1	6544000	6545000	5.684	2.411	2.221
Supercontig_8.1	6544500	6545500	2.096	2.181	1.413
Supercontig_8.1	6545000	6546000	0	0	0
Supercontig_8.1	6545500	6546500	0	0	0
Supercontig_8.1	6546000	6547000	9.913	5.092	0.644
Supercontig_8.1	6546500	6547500	11.623	6.997	0.998
Supercontig_8.1	6547000	6548000	5.512	4.339	1.999
Supercontig_8.1	6547500	6548500	6.601	3.263	2.116
Supercontig_8.1	6548000	6549000	2.799	1.601	5.601
Supercontig_8.1	6548500	6549500	24.353	2.112	12.129
Supercontig_8.1	6549000	6550000	24.762	3.335	8.554
Supercontig_8.1	6549500	6550500	2.629	3.387	1.86
Supercontig_8.1	6550000	6551000	2.22	1.923	0.305
Supercontig_8.1	6550500	6551500	0	0.531	0
Supercontig_8.1	6551000	6552000	0	0	0
Supercontig_8.1	6551500	6552500	0	0	0
Supercontig_8.1	6552000	6553000	0	0.28	0
Supercontig_8.1	6552500	6553500	10.101	4.147	2.05
Supercontig_8.1	6553000	6554000	10.362	7.842	4.95
Supercontig_8.1	6553500	6554500	0.663	11.256	5.845
Supercontig_8.1	6554000	6555000	14.02	24.074	6.265
Supercontig_8.1	6554500	6555500	16.362	27.403	10.507
Supercontig_8.1	6555000	6556000	7.072	11.705	12.978
Supercontig_8.1	6555500	6556500	4.331	9.281	8.543
Supercontig_8.1	6556000	6557000	2.885	17.541	4.621
Supercontig_8.1	6556500	6557500	5.064	12.943	3.89
Supercontig_8.1	6557000	6558000	10.26	10.4	2.987
Supercontig_8.1	6557500	6558500	17.914	8.229	3.578
Supercontig_8.1	6558000	6559000	19.612	10.563	8.37
Supercontig_8.1	6558500	6559500	12.276	17.156	10.186
Supercontig_8.1	6559000	6560000	9.963	10.931	9.659
Supercontig_8.1	6559500	6560500	8.311	6.551	7.953
Supercontig_8.1	6560000	6561000	1.658	5.905	6.898
Supercontig_8.1	6560500	6561500	5.762	14.344	10.322
Supercontig_8.1	6561000	6562000	4.952	16.771	10.176
Supercontig_8.1	6561500	6562500	1.973	10.407	5.903
Supercontig_8.1	6562000	6563000	4.555	8.83	6.201
Supercontig_8.1	6562500	6563500	2.582	13.577	11.066
Supercontig_8.1	6563000	6564000	9.534	10.452	13.624
Supercontig_8.1	6563500	6564500	15.484	5.538	11.164
Supercontig_8.1	6564000	6565000	8.585	8.531	9.202
Supercontig_8.1	6564500	6565500	9.797	8.116	7.974
Supercontig_8.1	6565000	6566000	7.736	7.502	4.866
Supercontig_8.1	6565500	6566500	0.574	6.834	3.418
Supercontig_8.1	6566000	6567000	0.585	14.833	9.264
Supercontig_8.1	6566500	6567500	11.925	14.176	15.211
Supercontig_8.1	6567000	6568000	12.703	4.451	12.842
Supercontig_8.1	6567500	6568500	5.823	7.757	11.502
Supercontig_8.1	6568000	6569000	5.996	8.946	14.137
Supercontig_8.1	6568500	6569500	14.266	9.261	10.129
Supercontig_8.1	6569000	6570000	17.551	13.881	5.207
Supercontig_8.1	6569500	6570500	12.958	12.322	4.926
Supercontig_8.1	6570000	6571000	14.074	7.952	6.982
Supercontig_8.1	6570500	6571500	26.28	11.678	11.604
Supercontig_8.1	6571000	6572000	21.023	16.332	8.94
Supercontig_8.1	6571500	6572500	3.495	13.327	6.62
Supercontig_8.1	6572000	6573000	14.169	14.547	8.23
Supercontig_8.1	6572500	6573500	18.12	14.743	7.899
Supercontig_8.1	6573000	6574000	16.683	11.51	8.5
Supercontig_8.1	6573500	6574500	17.512	11.525	5.402
Supercontig_8.1	6574000	6575000	11.801	14.71	8.808
Supercontig_8.1	6574500	6575500	6.077	12.179	13.208
Supercontig_8.1	6575000	6576000	6.516	7.975	13.09
Supercontig_8.1	6575500	6576500	8.452	7.496	11.942
Supercontig_8.1	6576000	6577000	12.719	7.453	7.364
Supercontig_8.1	6576500	6577500	14.975	7.198	4.149
Supercontig_8.1	6577000	6578000	6.912	6.274	3.622
Supercontig_8.1	6577500	6578500	3.006	4.144	9.726
Supercontig_8.1	6578000	6579000	6.242	3.923	13.405
Supercontig_8.1	6578500	6579500	4.085	5.153	16.392
Supercontig_8.1	6579000	6580000	2.614	6.89	11.126
Supercontig_8.1	6579500	6580500	10.425	10.408	5.481
Supercontig_8.1	6580000	6581000	10.345	8.794	8.015
Supercontig_8.1	6580500	6581500	11.417	8.32	9.937
Supercontig_8.1	6581000	6582000	17.182	14.251	12.126
Supercontig_8.1	6581500	6582500	16.051	17.038	10.784
Supercontig_8.1	6582000	6583000	11.948	16.387	7.845
Supercontig_8.1	6582500	6583500	12.527	9.042	8.049
Supercontig_8.1	6583000	6584000	11.893	8.23	9.473
Supercontig_8.1	6583500	6584500	6.473	16.032	12.487
Supercontig_8.1	6584000	6585000	7.31	11.389	13.028
Supercontig_8.1	6584500	6585500	4.934	7.121	8.653
Supercontig_8.1	6585000	6586000	12.637	6.354	8.733
Supercontig_8.1	6585500	6586500	20.875	2.535	7.828
Supercontig_8.1	6586000	6587000	10.751	3.232	8.413
Supercontig_8.1	6586500	6587500	12.235	4.675	10.37
Supercontig_8.1	6587000	6588000	12.559	14.668	8.342
Supercontig_8.1	6587500	6588500	6.857	14.357	7.185
Supercontig_8.1	6588000	6589000	6.423	9.938	6.484
Supercontig_8.1	6588500	6589500	6.405	14.761	7.646
Supercontig_8.1	6589000	6590000	6.193	11.584	7.809
Supercontig_8.1	6589500	6590500	1.656	11.25	5.852
Supercontig_8.1	6590000	6591000	0.297	12.027	15.069
Supercontig_8.1	6590500	6591500	15.792	20.575	21.689
Supercontig_8.1	6591000	6592000	26.01	17.381	13.627
Supercontig_8.1	6591500	6592500	13.813	9.931	8.445
Supercontig_8.1	6592000	6593000	7.059	12.916	11.118
Supercontig_8.1	6592500	6593500	8.08	7.861	10.362
Supercontig_8.1	6593000	6594000	13.919	5.042	11.45
Supercontig_8.1	6593500	6594500	13.493	10.551	15.506
Supercontig_8.1	6594000	6595000	11.742	10.044	10.77
Supercontig_8.1	6594500	6595500	8.713	2.772	6.463
Supercontig_8.1	6595000	6596000	6.822	5.286	7.806
Supercontig_8.1	6595500	6596500	21.54	17.753	12.281
Supercontig_8.1	6596000	6597000	25.545	15.901	10.813
Supercontig_8.1	6596500	6597500	11.202	7.635	7.029
Supercontig_8.1	6597000	6598000	5.97	7.843	10.935
Supercontig_8.1	6597500	6598500	4.769	7.785	11.422
Supercontig_8.1	6598000	6599000	1.926	11.231	7.143
Supercontig_8.1	6598500	6599500	6.68	9.341	9.922
Supercontig_8.1	6599000	6600000	13.304	11.104	12.624
Supercontig_8.1	6599500	6600500	13.889	12.421	7.667
Supercontig_8.1	6600000	6601000	5.377	9.011	2.589
Supercontig_8.1	6600500	6601500	25.446	9.705	5.973
Supercontig_8.1	6601000	6602000	26.985	7.775	7.532
Supercontig_8.1	6601500	6602500	2.651	2.782	2.209
Supercontig_8.1	6602000	6603000	10.449	19.015	11.97
Supercontig_8.1	6602500	6603500	10.161	19.153	12.124
Supercontig_8.1	6603000	6604000	0.824	0.138	0.445
Supercontig_8.1	6603500	6604500	0	0	0
Supercontig_8.1	6604000	6605000	0	0	0
Supercontig_8.1	6604500	6605500	0	0	0
Supercontig_8.1	6605000	6606000	0	0	0
Supercontig_8.1	6605500	6606500	0	0	0
Supercontig_8.1	6606000	6607000	0	0	0
Supercontig_8.1	6606500	6607500	0	0	0
Supercontig_8.1	6607000	6608000	0	0	0
Supercontig_8.1	6607500	6608500	0	0	0
Supercontig_8.1	6608000	6609000	0	0	0
Supercontig_8.1	6608500	6609500	0	0	0
Supercontig_8.1	6609000	6610000	0	0	0
Supercontig_8.1	6609500	6610500	0	0	0
Supercontig_8.1	6610000	6611000	0	0	0
Supercontig_8.1	6610500	6611500	0.262	2.997	2.026
Supercontig_8.1	6611000	6612000	0.55	4.439	6.696
Supercontig_8.1	6611500	6612500	3.276	9.764	9.483
Supercontig_8.1	6612000	6613000	11.24	13.806	8.901
Supercontig_8.1	6612500	6613500	18.181	10.262	9.249
Supercontig_8.1	6613000	6614000	17.048	9.052	11.299
Supercontig_8.1	6613500	6614500	9.766	6.324	8.29
Supercontig_8.1	6614000	6615000	2.647	3.699	4.868
Supercontig_8.1	6614500	6615500	2.972	1.745	9.028
Supercontig_8.1	6615000	6616000	2.972	3.451	9.898
Supercontig_8.1	6615500	6616500	0	8.272	5.701
Supercontig_8.1	6616000	6617000	0	9.707	6.82
Supercontig_8.1	6616500	6617500	13.052	13.667	11.382
Supercontig_8.1	6617000	6618000	16.261	14.354	15.854
Supercontig_8.1	6617500	6618500	9.662	11.12	14.778
Supercontig_8.1	6618000	6619000	11.226	11.928	9.61
Supercontig_8.1	6618500	6619500	10.806	10.736	6.322
Supercontig_8.1	6619000	6620000	19.324	8.792	6.715
Supercontig_8.1	6619500	6620500	19.79	8.938	11.742
Supercontig_8.1	6620000	6621000	18.223	11.108	8.889
Supercontig_8.1	6620500	6621500	12.245	6.511	8.1
Supercontig_8.1	6621000	6622000	9.491	0.134	8.971
Supercontig_8.1	6621500	6622500	93.983	85.084	64.946
Supercontig_8.1	6622000	6623000	104.653	117.875	100.806
Supercontig_8.1	6622500	6623500	19.929	34.135	38.909
Supercontig_8.1	6623000	6624000	0.289	1.21	0.629
Supercontig_8.1	6623500	6624500	0	0	0
Supercontig_8.1	6624000	6625000	0	0	0
Supercontig_8.1	6624500	6625500	1.682	103.341	87.362
Supercontig_8.1	6625000	6626000	15.99	299.533	235.199
Supercontig_8.1	6625500	6626500	21.808	423.098	289.135
Supercontig_8.1	6626000	6627000	23.895	325.221	290.594
Supercontig_8.1	6626500	6627500	33.525	107.471	351.947
Supercontig_8.1	6627000	6628000	39.574	14.384	413.415
Supercontig_8.1	6627500	6628500	24.209	5.228	214.422
Supercontig_8.1	6628000	6629000	24.432	0	96.082
Supercontig_8.1	6628500	6629500	22.667	0	92.424
Supercontig_8.1	6629000	6630000	0	0	0
Supercontig_8.1	6629500	6630500	0	0	0
Supercontig_8.1	6630000	6631000	20.862	5.203	153.252
Supercontig_8.1	6630500	6631500	47.737	7.789	409.282
Supercontig_8.1	6631000	6632000	52.543	2.586	420.704
Supercontig_8.1	6631500	6632500	88.32	0	164.674
Supercontig_8.1	6632000	6633000	165.634	0	0
Supercontig_8.1	6632500	6633500	212.32	0	0
Supercontig_8.1	6633000	6634000	248.528	0	0.16
Supercontig_8.1	6633500	6634500	242.747	0	0.274
Supercontig_8.1	6634000	6635000	200.621	214.735	0.735
Supercontig_8.1	6634500	6635500	101.433	498.503	1.545
Supercontig_8.1	6635000	6636000	11.541	579.016	1.503
Supercontig_8.1	6635500	6636500	12.004	589.601	0.579
Supercontig_8.1	6636000	6637000	17.661	321.037	0.123
Supercontig_8.1	6636500	6637500	15.834	54.956	0.123
Supercontig_8.1	6637000	6638000	3.005	28.272	0
Supercontig_8.1	6637500	6638500	0	0	0
Supercontig_8.1	6638000	6639000	0.039	0.351	0.083
Supercontig_8.1	6638500	6639500	1.73	3.658	0.173
Supercontig_8.1	6639000	6640000	1.691	3.609	1.207
Supercontig_8.1	6639500	6640500	0	0.31	1.117
Supercontig_8.1	6640000	6641000	0	0.05	0
Supercontig_8.1	6640500	6641500	0	0.042	0
Supercontig_8.1	6641000	6642000	5.757	0	0
Supercontig_8.1	6641500	6642500	5.812	0	0
Supercontig_8.1	6642000	6643000	1.06	0	0
Supercontig_8.1	6642500	6643500	1.005	0	0
Supercontig_8.1	6643000	6644000	0	0	0
Supercontig_8.1	6643500	6644500	0	0	0
Supercontig_8.1	6644000	6645000	0.054	0	0
Supercontig_8.1	6644500	6645500	0.071	0	0
Supercontig_8.1	6645000	6646000	0.017	0	0
Supercontig_8.1	6645500	6646500	0	0	0
Supercontig_8.1	6646000	6647000	0	0	0
Supercontig_8.1	6646500	6647500	0	0	0.051
Supercontig_8.1	6647000	6648000	0	0	0.051
Supercontig_8.1	6647500	6648500	0	0	0
Supercontig_8.1	6648000	6649000	2.678	193.725	3.717
Supercontig_8.1	6648500	6649500	11.555	463.815	6.29
Supercontig_8.1	6649000	6650000	9.997	480.217	4.533
Supercontig_8.1	6649500	6650500	6.428	512.13	121.327
Supercontig_8.1	6650000	6651000	12.281	640.108	201.38
Supercontig_8.1	6650500	6651500	8.827	646.691	89.838
Supercontig_8.1	6651000	6652000	4.248	525.7	62.308
Supercontig_8.1	6651500	6652500	6.54	523.49	56.493
Supercontig_8.1	6652000	6653000	200.129	618.186	83.072
Supercontig_8.1	6652500	6653500	292.6	419.571	82.225
Supercontig_8.1	6653000	6654000	253.488	195.673	3.121
Supercontig_8.1	6653500	6654500	189.06	139.313	29.875
Supercontig_8.1	6654000	6655000	55.371	111.724	60.068
Supercontig_8.1	6654500	6655500	23.22	102.454	57.996
Supercontig_8.1	6655000	6656000	11.534	521.425	40.534
Supercontig_8.1	6655500	6656500	166.068	1075.37	16.977
Supercontig_8.1	6656000	6657000	299.077	978.345	55.465
Supercontig_8.1	6656500	6657500	322.254	679.42	56.396
Supercontig_8.1	6657000	6658000	391.001	552.326	7.92
Supercontig_8.1	6657500	6658500	324.959	422.918	6.485
Supercontig_8.1	6658000	6659000	115.276	167.743	2.361
Supercontig_8.1	6658500	6659500	5.746	0.19	5.205
Supercontig_8.1	6659000	6660000	2.177	183.036	5.856
Supercontig_8.1	6659500	6660500	0	493.435	1.812
Supercontig_8.1	6660000	6661000	2.609	617.408	4.708
Supercontig_8.1	6660500	6661500	3.983	556.456	4.883
Supercontig_8.1	6661000	6662000	30.105	1000.92	4.25
Supercontig_8.1	6661500	6662500	116.164	1210.61	6.615
Supercontig_8.1	6662000	6663000	402.454	826.233	5.178
Supercontig_8.1	6662500	6663500	660.709	677.719	3.711
Supercontig_8.1	6663000	6664000	623.015	746.752	2.188
Supercontig_8.1	6663500	6664500	298.657	463.791	0.531
Supercontig_8.1	6664000	6665000	225.735	325.231	1.586
Supercontig_8.1	6664500	6665500	417.907	593.14	1.586
Supercontig_8.1	6665000	6666000	388.293	615.477	2.253
Supercontig_8.1	6665500	6666500	350.013	652.099	8.073
Supercontig_8.1	6666000	6667000	363.687	549.697	8.891
Supercontig_8.1	6666500	6667500	370.057	497.131	5.072
Supercontig_8.1	6667000	6668000	401.177	568.113	3.183
Supercontig_8.1	6667500	6668500	380.755	541.433	5.417
Supercontig_8.1	6668000	6669000	381.057	549.983	6.621
Supercontig_8.1	6668500	6669500	386.826	578.385	3.723
Supercontig_8.1	6669000	6670000	319.28	566.515	7.388
Supercontig_8.1	6669500	6670500	404.193	597.05	47.045
Supercontig_8.1	6670000	6671000	389.948	518.455	53.834
Supercontig_8.1	6670500	6671500	142.928	207.346	17.001
Supercontig_8.1	6671000	6672000	4.832	1.542	4.221
Supercontig_8.1	6671500	6672500	0.136	0.579	0.06
Supercontig_8.1	6672000	6673000	0.136	0.073	0
Supercontig_8.1	6672500	6673500	0	0.073	0
Supercontig_8.1	6673000	6674000	0	0	0
Supercontig_8.1	6673500	6674500	0.821	0	0
Supercontig_8.1	6674000	6675000	0.821	0.052	0
Supercontig_8.1	6674500	6675500	0.359	1.207	9.415
Supercontig_8.1	6675000	6676000	0.609	1.983	29.856
Supercontig_8.1	6675500	6676500	9.165	86.836	123.901
Supercontig_8.1	6676000	6677000	11.329	126.643	139.186
Supercontig_8.1	6676500	6677500	13.636	81.613	80.577
Supercontig_8.1	6677000	6678000	14.102	68.775	71.1
Supercontig_8.1	6677500	6678500	29.797	53.731	37.506
Supercontig_8.1	6678000	6679000	26.917	31.889	17.257
Supercontig_8.1	6678500	6679500	0	8.449	6
Supercontig_8.1	6679000	6680000	2.059	2.494	0
Supercontig_8.1	6679500	6680500	5.524	1.795	0
Supercontig_8.1	6680000	6681000	3.465	1.795	0
Supercontig_8.1	6680500	6681500	0.138	0	0
Supercontig_8.1	6681000	6682000	1.924	0	0
Supercontig_8.1	6681500	6682500	1.786	0	0
Supercontig_8.1	6682000	6683000	0	0	0
Supercontig_8.1	6682500	6683500	0	0	0
Supercontig_8.1	6683000	6684000	0	0	0
Supercontig_8.1	6683500	6684500	0	0	0
Supercontig_8.1	6684000	6685000	0	0	0
Supercontig_8.1	6684500	6685500	3.121	0	0
Supercontig_8.1	6685000	6686000	9.76	0.066	0.196
Supercontig_8.1	6685500	6686500	16.517	0.617	0.274
Supercontig_8.1	6686000	6687000	9.878	0.551	0.078
Supercontig_8.1	6686500	6687500	0	0	0
Supercontig_8.1	6687000	6688000	0	0	0
Supercontig_8.1	6687500	6688500	0.048	0	0
Supercontig_8.1	6688000	6689000	2.934	127.379	61.45
Supercontig_8.1	6688500	6689500	6.338	167.481	67.754
Supercontig_8.1	6689000	6690000	5.608	40.102	6.304
Supercontig_8.1	6689500	6690500	2.156	0	0
Supercontig_8.1	6690000	6691000	0	0	0
Supercontig_8.1	6690500	6691500	2.588	0	0
Supercontig_8.1	6691000	6692000	8.62	9.089	3.301
Supercontig_8.1	6691500	6692500	9.102	118.653	29.66
Supercontig_8.1	6692000	6693000	4.519	178.182	27.073
Supercontig_8.1	6692500	6693500	4.477	68.618	0.714
Supercontig_8.1	6693000	6694000	3.028	0	0
Supercontig_8.1	6693500	6694500	0.338	0	11.585
Supercontig_8.1	6694000	6695000	0.886	18.736	14.263
Supercontig_8.1	6694500	6695500	0.824	19.837	2.678
Supercontig_8.1	6695000	6696000	0.276	1.101	0
Supercontig_8.1	6695500	6696500	2.199	5.295	0.788
Supercontig_8.1	6696000	6697000	3.679	8.029	3.084
Supercontig_8.1	6696500	6697500	5.407	4.986	7.252
Supercontig_8.1	6697000	6698000	7.769	5.368	7.974
Supercontig_8.1	6697500	6698500	6.899	7.28	8.297
Supercontig_8.1	6698000	6699000	3.73	6.061	6.716
Supercontig_8.1	6698500	6699500	6.514	4.365	3.989
Supercontig_8.1	6699000	6700000	5.997	5.056	2.552
Supercontig_8.1	6699500	6700500	3.268	3.211	0.23
Supercontig_8.1	6700000	6701000	7.143	200.389	3.866
Supercontig_8.1	6700500	6701500	4.031	456.474	6.471
Supercontig_8.1	6701000	6702000	0.348	367.537	3.057
Supercontig_8.1	6701500	6702500	0.348	110.829	0.222
Supercontig_8.1	6702000	6703000	0	0	0
Supercontig_8.1	6702500	6703500	0	0	0
Supercontig_8.1	6703000	6704000	2.458	22.212	0.272
Supercontig_8.1	6703500	6704500	2.458	124.548	0.812
Supercontig_8.1	6704000	6705000	0.078	148.127	1.149
Supercontig_8.1	6704500	6705500	3.82	190.897	0.98
Supercontig_8.1	6705000	6706000	3.742	206.763	11.184
Supercontig_8.1	6705500	6706500	4.276	255.978	16.565
Supercontig_8.1	6706000	6707000	4.949	298.182	26.046
Supercontig_8.1	6706500	6707500	3.28	475.673	141.862
Supercontig_8.1	6707000	6708000	5.218	624.344	226.425
Supercontig_8.1	6707500	6708500	2.611	271.979	105.604
Supercontig_8.1	6708000	6709000	2.447	180.918	27.508
Supercontig_8.1	6708500	6709500	16.519	603.732	172.311
Supercontig_8.1	6709000	6710000	14.072	677.412	238.972
Supercontig_8.1	6709500	6710500	0	235.151	93.422
Supercontig_8.1	6710000	6711000	0	0	0
Supercontig_8.1	6710500	6711500	0	0.989	0
Supercontig_8.1	6711000	6712000	0	22.351	1.87
Supercontig_8.1	6711500	6712500	0	21.362	1.87
Supercontig_8.1	6712000	6713000	0	0	0
Supercontig_8.1	6712500	6713500	0.066	0	0
Supercontig_8.1	6713000	6714000	0.443	0.062	0
Supercontig_8.1	6713500	6714500	0.377	0.062	0
Supercontig_8.1	6714000	6715000	0	0	0
Supercontig_8.1	6714500	6715500	0	0	0
Supercontig_8.1	6715000	6716000	0	0	0
Supercontig_8.1	6715500	6716500	0	0	0
Supercontig_8.1	6716000	6717000	0.397	0	0.144
Supercontig_8.1	6716500	6717500	7.911	6.771	5.483
Supercontig_8.1	6717000	6718000	18.386	8.385	10.932
Supercontig_8.1	6717500	6718500	13.611	5.459	8.952
Supercontig_8.1	6718000	6719000	3.611	7.777	10.286
Supercontig_8.1	6718500	6719500	10.541	9.432	12.432
Supercontig_8.1	6719000	6720000	16.842	7.975	7.192
Supercontig_8.1	6719500	6720500	8.435	8.928	5.966
Supercontig_8.1	6720000	6721000	1.814	9.133	8.068
Supercontig_8.1	6720500	6721500	7.321	12.611	13.396
Supercontig_8.1	6721000	6722000	19.476	17.422	13.653
Supercontig_8.1	6721500	6722500	24.441	13.093	6.496
Supercontig_8.1	6722000	6723000	25.692	8.249	6.344
Supercontig_8.1	6722500	6723500	22.544	2.972	6.002
Supercontig_8.1	6723000	6724000	17.387	5.513	6.343
Supercontig_8.1	6723500	6724500	12.582	9.007	6.927
Supercontig_8.1	6724000	6725000	11.671	5.248	5.243
Supercontig_8.1	6724500	6725500	15.097	6.107	6.302
Supercontig_8.1	6725000	6726000	7.207	7.633	6.7
Supercontig_8.1	6725500	6726500	7.486	6.641	4.019
Supercontig_8.1	6726000	6727000	16.026	15.129	5.234
Supercontig_8.1	6726500	6727500	11.515	20.434	9.209
Supercontig_8.1	6727000	6728000	5.677	14.563	8.396
Supercontig_8.1	6727500	6728500	9.138	17.173	13.436
Supercontig_8.1	6728000	6729000	8.378	18.707	13.002
Supercontig_8.1	6728500	6729500	4.802	11.679	5.441
Supercontig_8.1	6729000	6730000	14.095	14.381	15.809
Supercontig_8.1	6729500	6730500	20.312	21.909	16.938
Supercontig_8.1	6730000	6731000	12.872	19.9	7.527
Supercontig_8.1	6730500	6731500	5.361	10.245	6.238
Supercontig_8.1	6731000	6732000	3.386	9.752	10.725
Supercontig_8.1	6731500	6732500	6.151	21.105	16.329
Supercontig_8.1	6732000	6733000	8.064	14.402	10.527
Supercontig_8.1	6732500	6733500	3.798	0.907	3.382
Supercontig_8.1	6733000	6734000	6.47	2.345	3.857
Supercontig_8.1	6733500	6734500	13.078	6.915	6.302
Supercontig_8.1	6734000	6735000	10.404	10.286	8.705
Supercontig_8.1	6734500	6735500	12.174	9.247	9.688
Supercontig_8.1	6735000	6736000	11.067	6.767	11.382
Supercontig_8.1	6735500	6736500	3.656	5.815	12.611
Supercontig_8.1	6736000	6737000	1.951	8.53	10.909
Supercontig_8.1	6736500	6737500	3.147	12.75	9.722
Supercontig_8.1	6737000	6738000	5.064	14.78	10.475
Supercontig_8.1	6737500	6738500	12.773	12.825	10.293
Supercontig_8.1	6738000	6739000	20.973	9.425	8.601
Supercontig_8.1	6738500	6739500	11.72	7.346	7.867
Supercontig_8.1	6739000	6740000	0.684	8.844	6.184
Supercontig_8.1	6739500	6740500	2.202	10.648	9.991
Supercontig_8.1	6740000	6741000	4.808	11.709	9.812
Supercontig_8.1	6740500	6741500	8.999	13.778	5.187
Supercontig_8.1	6741000	6742000	16.505	7.435	6.727
Supercontig_8.1	6741500	6742500	16.595	5.281	10.069
Supercontig_8.1	6742000	6743000	12.652	9.981	9.808
Supercontig_8.1	6742500	6743500	16.524	6.939	7.929
Supercontig_8.1	6743000	6744000	13.905	6.397	10.704
Supercontig_8.1	6743500	6744500	14.664	8.576	11.499
Supercontig_8.1	6744000	6745000	13.117	11.38	16.311
Supercontig_8.1	6744500	6745500	12.45	12.063	14.806
Supercontig_8.1	6745000	6746000	25.588	9.035	9.333
Supercontig_8.1	6745500	6746500	25.886	7.643	12.154
Supercontig_8.1	6746000	6747000	15.01	4.747	9.371
Supercontig_8.1	6746500	6747500	8.609	7.668	8.12
Supercontig_8.1	6747000	6748000	13.711	11.473	10.556
Supercontig_8.1	6747500	6748500	10.793	9.27	9.331
Supercontig_8.1	6748000	6749000	8.857	11.35	8.528
Supercontig_8.1	6748500	6749500	19.196	11.545	10.017
Supercontig_8.1	6749000	6750000	18.782	16.622	8.993
Supercontig_8.1	6749500	6750500	16.476	16.388	8.953
Supercontig_8.1	6750000	6751000	17.244	13.4	11.177
Supercontig_8.1	6750500	6751500	14.199	17.087	11.679
Supercontig_8.1	6751000	6752000	15.793	9.65	12.924
Supercontig_8.1	6751500	6752500	13.132	4.87	14.592
Supercontig_8.1	6752000	6753000	9.001	8.227	9.819
Supercontig_8.1	6752500	6753500	7.499	5.717	3.634
Supercontig_8.1	6753000	6754000	3.174	2.891	2.335
Supercontig_8.1	6753500	6754500	4.124	5.018	3.886
Supercontig_8.1	6754000	6755000	15.718	8.597	7.766
Supercontig_8.1	6754500	6755500	19.265	13.333	13.952
Supercontig_8.1	6755000	6756000	9.983	16.26	15.776
Supercontig_8.1	6755500	6756500	8.719	16.605	11.691
Supercontig_8.1	6756000	6757000	11.022	18.063	11.14
Supercontig_8.1	6756500	6757500	15.426	13.565	10.691
Supercontig_8.1	6757000	6758000	28.7	9.933	14.469
Supercontig_8.1	6757500	6758500	24.641	7.82	14.521
Supercontig_8.1	6758000	6759000	8.436	4.718	6.513
Supercontig_8.1	6758500	6759500	4.488	6.755	4.848
Supercontig_8.1	6759000	6760000	4.645	6.188	5.642
Supercontig_8.1	6759500	6760500	2.907	6.26	4.821
Supercontig_8.1	6760000	6761000	0.143	4.474	7.701
Supercontig_8.1	6760500	6761500	1.376	5.967	11.188
Supercontig_8.1	6761000	6762000	6.17	8.973	8.678
Supercontig_8.1	6761500	6762500	5.908	9.292	7.943
Supercontig_8.1	6762000	6763000	8.724	8.925	8.602
Supercontig_8.1	6762500	6763500	12.64	6.319	5.42
Supercontig_8.1	6763000	6764000	9.929	6.312	3.517
Supercontig_8.1	6763500	6764500	7.425	5.756	4.26
Supercontig_8.1	6764000	6765000	8.346	6.123	7.27
Supercontig_8.1	6764500	6765500	24.63	10.365	11.132
Supercontig_8.1	6765000	6766000	21.453	7.29	8.891
Supercontig_8.1	6765500	6766500	3.851	4.025	10.303
Supercontig_8.1	6766000	6767000	4.072	4.253	16.128
Supercontig_8.1	6766500	6767500	7.031	5.259	13.023
Supercontig_8.1	6767000	6768000	9.992	6.543	8.406
Supercontig_8.1	6767500	6768500	7.077	5.326	6.148
Supercontig_8.1	6768000	6769000	4.881	7.183	7.41
Supercontig_8.1	6768500	6769500	23.554	8.485	11.053
Supercontig_8.1	6769000	6770000	25.828	9.259	8.379
Supercontig_8.1	6769500	6770500	7.974	13.574	5.799
Supercontig_8.1	6770000	6771000	4.959	14.197	5.31
Supercontig_8.1	6770500	6771500	6.741	9.888	7.933
Supercontig_8.1	6771000	6772000	8.876	11.008	12.376
Supercontig_8.1	6771500	6772500	5.031	7.286	8.942
Supercontig_8.1	6772000	6773000	0.008	0.875	4.761
Supercontig_8.1	6772500	6773500	0.043	1.634	5.058
Supercontig_8.1	6773000	6774000	0.043	2.015	3.151
Supercontig_8.1	6773500	6774500	1.649	4.731	3.758
Supercontig_8.1	6774000	6775000	3.846	4.711	5.389
Supercontig_8.1	6774500	6775500	6.526	1.241	4.359
Supercontig_8.1	6775000	6776000	6.831	1.722	3.932
Supercontig_8.1	6775500	6776500	3.65	4.797	3.021
Supercontig_8.1	6776000	6777000	1.148	3.672	3.32
Supercontig_8.1	6776500	6777500	1.388	1.392	3.551
Supercontig_8.1	6777000	6778000	3.72	1.243	2.905
Supercontig_8.1	6777500	6778500	2.458	1.243	2.373
Supercontig_8.1	6778000	6779000	7.657	4.137	4.903
Supercontig_8.1	6778500	6779500	13.684	5.114	7.255
Supercontig_8.1	6779000	6780000	7.78	5.636	5.878
Supercontig_8.1	6779500	6780500	9.273	5.137	6.289
Supercontig_8.1	6780000	6781000	10.772	5.887	7.175
Supercontig_8.1	6780500	6781500	5.257	6.905	8.484
Supercontig_8.1	6781000	6782000	7.211	6.694	8.182
Supercontig_8.1	6781500	6782500	12.533	5.787	5.735
Supercontig_8.1	6782000	6783000	7.453	1.389	2.623
Supercontig_8.1	6782500	6783500	0	0	0
Supercontig_8.1	6783000	6784000	0	0	0
Supercontig_8.1	6783500	6784500	0.776	5.968	2.643
Supercontig_8.1	6784000	6785000	1.76	9.668	3.952
Supercontig_8.1	6784500	6785500	1.637	4.052	1.824
Supercontig_8.1	6785000	6786000	0.69	2.258	3.546
Supercontig_8.1	6785500	6786500	12.082	2.495	4.569
Supercontig_8.1	6786000	6787000	19.462	6.318	6.92
Supercontig_8.1	6786500	6787500	14.982	14.668	12.246
Supercontig_8.1	6787000	6788000	11.896	13.828	13.262
Supercontig_8.1	6787500	6788500	9.428	7.274	11.065
Supercontig_8.1	6788000	6789000	5.097	4.738	4.847
Supercontig_8.1	6788500	6789500	3.291	2.455	1.191
Supercontig_8.1	6789000	6790000	3.291	0.588	1.971
Supercontig_8.1	6789500	6790500	0.083	0.546	0.96
Supercontig_8.1	6790000	6791000	3.332	0.06	0
Supercontig_8.1	6790500	6791500	11.51	0	0
Supercontig_8.1	6791000	6792000	9.372	0	0
Supercontig_8.1	6791500	6792500	1.518	0	0
Supercontig_8.1	6792000	6793000	0.407	0	0
Supercontig_8.1	6792500	6793500	0	0	0
Supercontig_8.1	6793000	6794000	0	0	0
Supercontig_8.1	6793500	6794500	0	0	0
Supercontig_8.1	6794000	6795000	0	0	0
Supercontig_8.1	6794500	6795500	0	0	0
Supercontig_8.1	6795000	6796000	0.103	0.077	0.91
Supercontig_8.1	6795500	6796500	1.822	0.38	1.579
Supercontig_8.1	6796000	6797000	1.719	0.303	0.669
Supercontig_8.1	6796500	6797500	0	0	0
Supercontig_8.1	6797000	6798000	0	0	0
Supercontig_8.1	6797500	6798500	0.256	0	0
Supercontig_8.1	6798000	6799000	4.07	2.76	0.096
Supercontig_8.1	6798500	6799500	6.945	3.634	1.939
Supercontig_8.1	6799000	6800000	3.131	0.874	1.843
Supercontig_8.1	6799500	6800500	0	0	0
Supercontig_8.1	6800000	6801000	0	0	0
Supercontig_8.1	6800500	6801500	0	0	0
Supercontig_8.1	6801000	6802000	0	0	0
Supercontig_8.1	6801500	6802500	0	0	0
Supercontig_8.1	6802000	6803000	0	0	0
Supercontig_8.1	6802500	6803500	0	0	0
Supercontig_8.1	6803000	6804000	0	0	0
Supercontig_8.1	6803500	6804500	0	0	0
Supercontig_8.1	6804000	6805000	0	0	0
Supercontig_8.1	6804500	6805500	0	0	0
Supercontig_8.1	6805000	6806000	0	0	0
Supercontig_8.1	6805500	6806500	0	0	0
Supercontig_8.1	6806000	6807000	0	0	0
Supercontig_8.1	6806500	6807500	0	0	0
Supercontig_8.1	6807000	6808000	0	0	0
Supercontig_8.1	6807500	6808500	0	0	0
Supercontig_8.1	6808000	6809000	0	0	0
Supercontig_8.1	6808500	6809500	0	0	0
Supercontig_8.1	6809000	6810000	0	0	0
Supercontig_8.1	6809500	6810500	0	0	0
Supercontig_8.1	6810000	6811000	0	0	0
Supercontig_8.1	6810500	6811500	0	0	0
Supercontig_8.1	6811000	6812000	0	0	0
Supercontig_8.1	6811500	6812500	0	0	0
Supercontig_8.1	6812000	6813000	9.015	0	0.601
Supercontig_8.1	6812500	6813500	9.015	0	0.601
Supercontig_8.1	6813000	6814000	0	0	0
Supercontig_8.1	6813500	6814500	0	0	0
Supercontig_8.1	6814000	6815000	0.551	0	0
Supercontig_8.1	6814500	6815500	0.551	0	0
Supercontig_8.1	6815000	6816000	7.282	0.513	0
Supercontig_8.1	6815500	6816500	7.282	0.513	0.138
Supercontig_8.1	6816000	6817000	2.327	0.748	0.168
Supercontig_8.1	6816500	6817500	14.248	0.748	0.138
Supercontig_8.1	6817000	6818000	15.226	0.615	0.108
Supercontig_8.1	6817500	6818500	6.451	1.717	0
Supercontig_8.1	6818000	6819000	3.489	2.47	0
Supercontig_8.1	6818500	6819500	3.698	2.396	0
Supercontig_8.1	6819000	6820000	3.766	1.787	0
Supercontig_8.1	6819500	6820500	1.787	1.311	0
Supercontig_8.1	6820000	6821000	1.376	0.552	0
Supercontig_8.1	6820500	6821500	0	0	0
Supercontig_8.1	6821000	6822000	0	0	0
Supercontig_8.1	6821500	6822500	0	0	0
Supercontig_8.1	6822000	6823000	0	0	0
Supercontig_8.1	6822500	6823500	0	0	0
Supercontig_8.1	6823000	6824000	0.066	0.069	0
Supercontig_8.1	6823500	6824500	0.544	0.136	0
Supercontig_8.1	6824000	6825000	2.575	0.672	0.135
Supercontig_8.1	6824500	6825500	14.048	5.769	10.181
Supercontig_8.1	6825000	6826000	24.423	12.223	15.789
Supercontig_8.1	6825500	6826500	20.932	14.317	9.809
Supercontig_8.1	6826000	6827000	14.907	11.235	12.537
Supercontig_8.1	6826500	6827500	13.369	6.332	11.454
Supercontig_8.1	6827000	6828000	11.702	5.266	8.658
Supercontig_8.1	6827500	6828500	9.955	6.97	8.131
Supercontig_8.1	6828000	6829000	11.6	8.549	5.721
Supercontig_8.1	6828500	6829500	9.661	7.809	9.115
Supercontig_8.1	6829000	6830000	4.937	7.034	12.077
Supercontig_8.1	6829500	6830500	6.067	10.786	13.286
Supercontig_8.1	6830000	6831000	33.898	13.672	11.789
Supercontig_8.1	6830500	6831500	38.005	10.294	9.161
Supercontig_8.1	6831000	6832000	8.473	3.693	5.69
Supercontig_8.1	6831500	6832500	0	0	1.259
Supercontig_8.1	6832000	6833000	0	0	0
Supercontig_8.1	6832500	6833500	0	0	0
Supercontig_8.1	6833000	6834000	2.328	2.712	1.936
Supercontig_8.1	6833500	6834500	2.852	3.163	8.122
Supercontig_8.1	6834000	6835000	1.641	0.451	11.79
Supercontig_8.1	6834500	6835500	1.15	0	5.931
Supercontig_8.1	6835000	6836000	1.059	1.355	4.744
Supercontig_8.1	6835500	6836500	12.905	7.392	9.659
Supercontig_8.1	6836000	6837000	13.458	10.189	8.482
Supercontig_8.1	6836500	6837500	10.425	13.556	9.872
Supercontig_8.1	6837000	6838000	9.012	21.574	11.123
Supercontig_8.1	6837500	6838500	0.351	16.248	6.449
Supercontig_8.1	6838000	6839000	8.551	9.626	11.807
Supercontig_8.1	6838500	6839500	11.757	7.668	57.867
Supercontig_8.1	6839000	6840000	6.611	19.483	100.449
Supercontig_8.1	6839500	6840500	12.104	23.24	56.043
Supercontig_8.1	6840000	6841000	14.238	11.901	7.925
Supercontig_8.1	6840500	6841500	13.043	8.913	7.575
Supercontig_8.1	6841000	6842000	11.563	3.337	8.174
Supercontig_8.1	6841500	6842500	8.486	4.892	12.084
Supercontig_8.1	6842000	6843000	7.302	6.627	11.679
Supercontig_8.1	6842500	6843500	4.855	8.321	6.649
Supercontig_8.1	6843000	6844000	6.076	7.886	3.32
Supercontig_8.1	6843500	6844500	6.974	7.545	2.939
Supercontig_8.1	6844000	6845000	3.675	13.167	10.368
Supercontig_8.1	6844500	6845500	4.711	9.41	14.589
Supercontig_8.1	6845000	6846000	8.308	7.063	15.416
Supercontig_8.1	6845500	6846500	5.302	9.902	11.189
Supercontig_8.1	6846000	6847000	6.007	6.321	2.509
Supercontig_8.1	6846500	6847500	6.525	3.128	2.956
Supercontig_8.1	6847000	6848000	4.281	5.609	9.729
Supercontig_8.1	6847500	6848500	8.995	12.345	16.627
Supercontig_8.1	6848000	6849000	6.948	13.142	12.724
Supercontig_8.1	6848500	6849500	0.947	5.077	7.086
Supercontig_8.1	6849000	6850000	1.342	5.791	9.749
Supercontig_8.1	6849500	6850500	4.539	21.389	10.168
Supercontig_8.1	6850000	6851000	7.513	22.206	6.995
Supercontig_8.1	6850500	6851500	6.475	9.911	9.781
Supercontig_8.1	6851000	6852000	6.484	6.318	14.666
Supercontig_8.1	6851500	6852500	10.316	9.168	11.47
Supercontig_8.1	6852000	6853000	9.297	13.338	13.376
Supercontig_8.1	6852500	6853500	5.324	24.779	18.134
Supercontig_8.1	6853000	6854000	5.186	23.249	11.797
Supercontig_8.1	6853500	6854500	3.409	11.349	5.697
Supercontig_8.1	6854000	6855000	1.12	12.639	7.497
Supercontig_8.1	6854500	6855500	3.178	10.698	11.351
Supercontig_8.1	6855000	6856000	17.8	12.24	8.742
Supercontig_8.1	6855500	6856500	26.164	12.643	7.924
Supercontig_8.1	6856000	6857000	16.532	9.703	8.961
Supercontig_8.1	6856500	6857500	10.419	9.951	7.142
Supercontig_8.1	6857000	6858000	12.004	6.824	5.028
Supercontig_8.1	6857500	6858500	10.515	7.646	4.097
Supercontig_8.1	6858000	6859000	4.718	12.197	3.287
Supercontig_8.1	6858500	6859500	6.037	10.867	5.882
Supercontig_8.1	6859000	6860000	7.182	4.503	12.064
Supercontig_8.1	6859500	6860500	4.423	5.605	10.226
Supercontig_8.1	6860000	6861000	6.624	6.13	6.469
Supercontig_8.1	6860500	6861500	8.583	6.322	6.225
Supercontig_8.1	6861000	6862000	7.241	12.231	6.079
Supercontig_8.1	6861500	6862500	6.359	10.713	6.585
Supercontig_8.1	6862000	6863000	9.095	7.645	4.184
Supercontig_8.1	6862500	6863500	8.258	8.667	5.558
Supercontig_8.1	6863000	6864000	11.233	10.986	14.554
Supercontig_8.1	6863500	6864500	9.611	6.786	13.031
Supercontig_8.1	6864000	6865000	4.131	2.426	5.882
Supercontig_8.1	6864500	6865500	18.564	9.316	8.182
Supercontig_8.1	6865000	6866000	22.344	10.279	9.285
Supercontig_8.1	6865500	6866500	8.818	6.362	7.046
Supercontig_8.1	6866000	6867000	11.81	6.012	6.174
Supercontig_8.1	6866500	6867500	14.973	3.708	7.804
Supercontig_8.1	6867000	6868000	6.646	8.738	9.322
Supercontig_8.1	6867500	6868500	5.195	11.517	9.059
Supercontig_8.1	6868000	6869000	11.19	20.426	11.122
Supercontig_8.1	6868500	6869500	11.047	23.624	11.333
Supercontig_8.1	6869000	6870000	13.065	10.709	7.756
Supercontig_8.1	6869500	6870500	14.957	6.257	5.433
Supercontig_8.1	6870000	6871000	7.13	5.875	9.855
Supercontig_8.1	6870500	6871500	5.105	6.032	9.497
Supercontig_8.1	6871000	6872000	13.094	3.526	8.343
Supercontig_8.1	6871500	6872500	19.568	6.528	10.932
Supercontig_8.1	6872000	6873000	9.572	12.156	7.504
Supercontig_8.1	6872500	6873500	4.181	12.374	6.344
Supercontig_8.1	6873000	6874000	6.926	9.552	6.67
Supercontig_8.1	6873500	6874500	10.439	4.652	8.026
Supercontig_8.1	6874000	6875000	11.434	2.997	8.962
Supercontig_8.1	6874500	6875500	5.146	3.681	7.285
Supercontig_8.1	6875000	6876000	3.824	3.024	4.783
Supercontig_8.1	6875500	6876500	7.534	1.101	6.202
Supercontig_8.1	6876000	6877000	7.613	3.635	7.418
Supercontig_8.1	6876500	6877500	17.987	6.831	5.945
Supercontig_8.1	6877000	6878000	20.426	7.666	10.359
Supercontig_8.1	6877500	6878500	19.683	8.421	13.649
Supercontig_8.1	6878000	6879000	17.461	4.571	11.842
Supercontig_8.1	6878500	6879500	3.812	11.024	8.157
Supercontig_8.1	6879000	6880000	4.068	13.479	9.032
Supercontig_8.1	6879500	6880500	6.991	12.683	12.935
Supercontig_8.1	6880000	6881000	13.812	13.403	12.009
Supercontig_8.1	6880500	6881500	14.473	8.461	11.924
Supercontig_8.1	6881000	6882000	15.431	11.65	10.065
Supercontig_8.1	6881500	6882500	23.578	9.626	7.556
Supercontig_8.1	6882000	6883000	15.644	13.472	12.003
Supercontig_8.1	6882500	6883500	3.078	12.972	11.892
Supercontig_8.1	6883000	6884000	5.907	10.797	7.818
Supercontig_8.1	6883500	6884500	24.481	11.638	10.16
Supercontig_8.1	6884000	6885000	20.322	14.212	11.082
Supercontig_8.1	6884500	6885500	4.857	20.278	12.921
Supercontig_8.1	6885000	6886000	11.512	19.483	13.311
Supercontig_8.1	6885500	6886500	16.154	14.258	11.245
Supercontig_8.1	6886000	6887000	11.748	6.009	10.242
Supercontig_8.1	6886500	6887500	11.814	4.37	8.781
Supercontig_8.1	6887000	6888000	10.699	19.845	12.211
Supercontig_8.1	6887500	6888500	6.179	21.43	10.168
Supercontig_8.1	6888000	6889000	9.891	10.266	8.184
Supercontig_8.1	6888500	6889500	16.968	11.364	10.058
Supercontig_8.1	6889000	6890000	14.29	9.662	11.09
Supercontig_8.1	6889500	6890500	6.856	12.456	13.771
Supercontig_8.1	6890000	6891000	9.828	12.008	14.98
Supercontig_8.1	6890500	6891500	7.595	7.331	15.884
Supercontig_8.1	6891000	6892000	3.009	5.892	12.535
Supercontig_8.1	6891500	6892500	9.737	7.9	8.691
Supercontig_8.1	6892000	6893000	11.999	7.046	6.058
Supercontig_8.1	6892500	6893500	12.777	4.245	7.328
Supercontig_8.1	6893000	6894000	9.897	3.286	7.675
Supercontig_8.1	6893500	6894500	5.226	3.51	4.225
Supercontig_8.1	6894000	6895000	16.642	6.501	7.407
Supercontig_8.1	6894500	6895500	36.155	16.971	16.304
Supercontig_8.1	6895000	6896000	30.213	24.137	17.346
Supercontig_8.1	6895500	6896500	8.551	15.845	9.491
Supercontig_8.1	6896000	6897000	10.484	6.897	8.8
Supercontig_8.1	6896500	6897500	9.515	8.851	11.213
Supercontig_8.1	6897000	6898000	1.945	7.431	9.543
Supercontig_8.1	6897500	6898500	10.764	4.547	7.033
Supercontig_8.1	6898000	6899000	11.215	9.26	10.632
Supercontig_8.1	6898500	6899500	2.294	10.059	17.458
Supercontig_8.1	6899000	6900000	3.152	13.164	16.638
Supercontig_8.1	6899500	6900500	4.117	19.365	15.368
Supercontig_8.1	6900000	6901000	12.388	14.457	16.755
Supercontig_8.1	6900500	6901500	13.44	4.493	14.174
Supercontig_8.1	6901000	6902000	8.929	4.873	19.651
Supercontig_8.1	6901500	6902500	13.838	5.848	17.575
Supercontig_8.1	6902000	6903000	10.344	4.912	6.977
Supercontig_8.1	6902500	6903500	4.312	13.936	7.381
Supercontig_8.1	6903000	6904000	3.297	17.173	13.627
Supercontig_8.1	6903500	6904500	16.792	9.197	16.95
Supercontig_8.1	6904000	6905000	17.323	9.783	10.467
Supercontig_8.1	6904500	6905500	10.447	11.952	5.676
Supercontig_8.1	6905000	6906000	8.314	13.646	6.773
Supercontig_8.1	6905500	6906500	3.658	11.14	9.297
Supercontig_8.1	6906000	6907000	9.27	6.845	8.306
Supercontig_8.1	6906500	6907500	11.06	8.343	3.939
Supercontig_8.1	6907000	6908000	5.2	10.61	2.528
Supercontig_8.1	6907500	6908500	6.165	12.503	5.457
Supercontig_8.1	6908000	6909000	8.422	6.688	5.727
Supercontig_8.1	6908500	6909500	3.712	7.478	4.078
Supercontig_8.1	6909000	6910000	5.73	8.426	5.271
Supercontig_8.1	6909500	6910500	7.473	4.747	6.148
Supercontig_8.1	6910000	6911000	6.385	6.001	5.274
Supercontig_8.1	6910500	6911500	6.364	8.377	8.449
Supercontig_8.1	6911000	6912000	7.666	9.487	11.81
Supercontig_8.1	6911500	6912500	5.475	7.292	9.794
Supercontig_8.1	6912000	6913000	10.539	9.561	13.205
Supercontig_8.1	6912500	6913500	10.513	12.749	13.316
Supercontig_8.1	6913000	6914000	6.541	12.351	9.46
Supercontig_8.1	6913500	6914500	7.93	11.773	10.028
Supercontig_8.1	6914000	6915000	2.394	13.092	9.123
Supercontig_8.1	6914500	6915500	7.197	9.907	5.322
Supercontig_8.1	6915000	6916000	8.863	8.651	5.266
Supercontig_8.1	6915500	6916500	2.552	16.497	6.148
Supercontig_8.1	6916000	6917000	10.272	13.326	7.828
Supercontig_8.1	6916500	6917500	11.087	5.1	7.694
Supercontig_8.1	6917000	6918000	7.214	3.59	7.763
Supercontig_8.1	6917500	6918500	8.462	15.945	10.374
Supercontig_8.1	6918000	6919000	9.271	19.319	13.202
Supercontig_8.1	6918500	6919500	6.756	7.387	18.116
Supercontig_8.1	6919000	6920000	8.984	4.436	13.841
Supercontig_8.1	6919500	6920500	10.897	9.738	9.268
Supercontig_8.1	6920000	6921000	16.511	13.934	10.195
Supercontig_8.1	6920500	6921500	22.312	10.669	15.455
Supercontig_8.1	6921000	6922000	19.837	7.377	13.979
Supercontig_8.1	6921500	6922500	22.227	7.047	13.584
Supercontig_8.1	6922000	6923000	14.07	5.787	11.589
Supercontig_8.1	6922500	6923500	11.5	6.219	5.52
Supercontig_8.1	6923000	6924000	14.515	10.161	6.911
Supercontig_8.1	6923500	6924500	16.019	14.474	7.817
Supercontig_8.1	6924000	6925000	20.141	12.121	6.805
Supercontig_8.1	6924500	6925500	18.93	8.272	7.295
Supercontig_8.1	6925000	6926000	17.94	6.938	8.623
Supercontig_8.1	6925500	6926500	10.984	6.217	7.251
Supercontig_8.1	6926000	6927000	7.591	7.58	8.649
Supercontig_8.1	6926500	6927500	8.723	2.878	13.16
Supercontig_8.1	6927000	6928000	12.221	4.284	15.654
Supercontig_8.1	6927500	6928500	13.38	9.843	12.361
Supercontig_8.1	6928000	6929000	3.665	12.849	10.606
Supercontig_8.1	6928500	6929500	1.646	20.916	11.726
Supercontig_8.1	6929000	6930000	6.107	22.859	14.173
Supercontig_8.1	6929500	6930500	6.891	20.897	13.809
Supercontig_8.1	6930000	6931000	6.34	18.557	10.344
Supercontig_8.1	6930500	6931500	10.471	12.894	9.827
Supercontig_8.1	6931000	6932000	12.236	10.447	13.677
Supercontig_8.1	6931500	6932500	11.764	9.976	15.906
Supercontig_8.1	6932000	6933000	14.583	13.387	17.31
Supercontig_8.1	6932500	6933500	17.962	9.364	12.614
Supercontig_8.1	6933000	6934000	16.243	4.155	6.117
Supercontig_8.1	6933500	6934500	15.544	6.662	5.196
Supercontig_8.1	6934000	6935000	9.611	9.907	10.164
Supercontig_8.1	6934500	6935500	3.23	8.364	14.04
Supercontig_8.1	6935000	6936000	4.423	10.419	9.063
Supercontig_8.1	6935500	6936500	16.92	15.894	9.226
Supercontig_8.1	6936000	6937000	18.499	8.999	7.076
Supercontig_8.1	6936500	6937500	11.042	7.305	5.273
Supercontig_8.1	6937000	6938000	16.544	11.067	12.224
Supercontig_8.1	6937500	6938500	20.14	7.479	14.369
Supercontig_8.1	6938000	6939000	17.029	3.322	7.624
Supercontig_8.1	6938500	6939500	9.032	7.428	2.926
Supercontig_8.1	6939000	6940000	3.173	15.049	3.946
Supercontig_8.1	6939500	6940500	5.159	15.272	8.468
Supercontig_8.1	6940000	6941000	8.157	7.082	11.696
Supercontig_8.1	6940500	6941500	9.486	2.37	9.032
Supercontig_8.1	6941000	6942000	9.051	4.929	4.212
Supercontig_8.1	6941500	6942500	13.556	9.897	6.783
Supercontig_8.1	6942000	6943000	21.225	13.303	9.303
Supercontig_8.1	6942500	6943500	13.878	12.136	7.326
Supercontig_8.1	6943000	6944000	5.389	12.802	5.978
Supercontig_8.1	6943500	6944500	2.389	9.585	12.294
Supercontig_8.1	6944000	6945000	9.384	4.244	16.105
Supercontig_8.1	6944500	6945500	21.106	3.648	8.85
Supercontig_8.1	6945000	6946000	30.599	5.699	7.958
Supercontig_8.1	6945500	6946500	21.569	4.96	8.746
Supercontig_8.1	6946000	6947000	7.856	4.631	8.81
Supercontig_8.1	6946500	6947500	14.15	11.78	10.039
Supercontig_8.1	6947000	6948000	20.414	10.439	10.802
Supercontig_8.1	6947500	6948500	19.128	8.13	7.664
Supercontig_8.1	6948000	6949000	8.041	8.689	4.265
Supercontig_8.1	6948500	6949500	1.429	5.995	7.952
Supercontig_8.1	6949000	6950000	14.912	8.356	11.034
Supercontig_8.1	6949500	6950500	17.757	13.29	12.018
Supercontig_8.1	6950000	6951000	4.381	14.858	11.32
Supercontig_8.1	6950500	6951500	4.898	15.262	7.214
Supercontig_8.1	6951000	6952000	4.907	13.282	10.581
Supercontig_8.1	6951500	6952500	3.48	4.268	8.538
Supercontig_8.1	6952000	6953000	8.291	3.851	5.792
Supercontig_8.1	6952500	6953500	12.621	5.287	10.467
Supercontig_8.1	6953000	6954000	9.527	5.136	8.372
Supercontig_8.1	6953500	6954500	8.036	7.762	4.783
Supercontig_8.1	6954000	6955000	7.797	10.61	3.61
Supercontig_8.1	6954500	6955500	2.749	11.141	6.021
Supercontig_8.1	6955000	6956000	12.626	9.065	9.42
Supercontig_8.1	6955500	6956500	25.347	12.129	10.074
Supercontig_8.1	6956000	6957000	19.159	9.679	8.768
Supercontig_8.1	6956500	6957500	14.437	11.454	5.247
Supercontig_8.1	6957000	6958000	10.016	11.634	4.477
Supercontig_8.1	6957500	6958500	10.572	3.138	8.32
Supercontig_8.1	6958000	6959000	15.509	3.759	8.93
Supercontig_8.1	6958500	6959500	7.208	3.948	6.825
Supercontig_8.1	6959000	6960000	2.987	3.19	7.459
Supercontig_8.1	6959500	6960500	2.956	6.847	9.568
Supercontig_8.1	6960000	6961000	3.153	7.873	9.107
Supercontig_8.1	6960500	6961500	7.724	5.957	7.477
Supercontig_8.1	6961000	6962000	5.834	3.672	4.881
Supercontig_8.1	6961500	6962500	7.835	4.555	8.11
Supercontig_8.1	6962000	6963000	12.693	13.114	8.678
Supercontig_8.1	6962500	6963500	7.98	14.196	5.224
Supercontig_8.1	6963000	6964000	14.747	6.501	6.547
Supercontig_8.1	6963500	6964500	13.886	3.985	10.409
Supercontig_8.1	6964000	6965000	3.891	6.347	12.405
Supercontig_8.1	6964500	6965500	2.933	4.956	7.794
Supercontig_8.1	6965000	6966000	3.449	2.735	6.309
Supercontig_8.1	6965500	6966500	10.94	7.563	10.655
Supercontig_8.1	6966000	6967000	16.896	13.94	14.61
Supercontig_8.1	6966500	6967500	11.482	14.144	14.204
Supercontig_8.1	6967000	6968000	4.325	8.842	10.739
Supercontig_8.1	6967500	6968500	6.108	5.617	10.855
Supercontig_8.1	6968000	6969000	14.288	5.271	7.979
Supercontig_8.1	6968500	6969500	20.573	13.544	9.17
Supercontig_8.1	6969000	6970000	14.537	20.282	12.479
Supercontig_8.1	6969500	6970500	5.074	10.171	6.943
Supercontig_8.1	6970000	6971000	13.511	10.073	7.83
Supercontig_8.1	6970500	6971500	11.526	10.926	8.553
Supercontig_8.1	6971000	6972000	1.876	5.062	8.282
Supercontig_8.1	6971500	6972500	15.07	8.292	9.441
Supercontig_8.1	6972000	6973000	17.961	9.825	9.764
Supercontig_8.1	6972500	6973500	11.355	9.791	9.704
Supercontig_8.1	6973000	6974000	15.43	6.776	10.54
Supercontig_8.1	6973500	6974500	16.991	13.576	8.786
Supercontig_8.1	6974000	6975000	10.223	12.409	3.328
Supercontig_8.1	6974500	6975500	4.359	5.362	6.319
Supercontig_8.1	6975000	6976000	5.443	12.736	9.167
Supercontig_8.1	6975500	6976500	4.283	18.359	7.22
Supercontig_8.1	6976000	6977000	4.115	19.834	8.59
Supercontig_8.1	6976500	6977500	3.426	13.206	9.538
Supercontig_8.1	6977000	6978000	1.876	7.244	8.088
Supercontig_8.1	6977500	6978500	6.254	7.446	10.846
Supercontig_8.1	6978000	6979000	13.996	10.323	9.933
Supercontig_8.1	6978500	6979500	13.089	11.877	8.23
Supercontig_8.1	6979000	6980000	6.921	8.021	10.374
Supercontig_8.1	6979500	6980500	12.153	6.196	11.517
Supercontig_8.1	6980000	6981000	16.515	10.61	12.302
Supercontig_8.1	6980500	6981500	10.77	12.057	6.921
Supercontig_8.1	6981000	6982000	5.626	7.134	3.786
Supercontig_8.1	6981500	6982500	9.367	5.838	9.799
Supercontig_8.1	6982000	6983000	7.614	6.374	10.018
Supercontig_8.1	6982500	6983500	1.68	6.345	5.349
Supercontig_8.1	6983000	6984000	1.201	6.443	5.117
Supercontig_8.1	6983500	6984500	10.292	9.198	15.557
Supercontig_8.1	6984000	6985000	21.375	9.217	19.839
Supercontig_8.1	6984500	6985500	24.175	8.9	14.391
Supercontig_8.1	6985000	6986000	32.08	16.103	13.728
Supercontig_8.1	6985500	6986500	21.876	13.744	14.628
Supercontig_8.1	6986000	6987000	5.244	16.625	13.688
Supercontig_8.1	6986500	6987500	12.168	15.599	14.152
Supercontig_8.1	6987000	6988000	10.808	5.746	13.19
Supercontig_8.1	6987500	6988500	9.617	4.354	9.22
Supercontig_8.1	6988000	6989000	9.568	6.309	13.896
Supercontig_8.1	6988500	6989500	5.97	10.663	11.192
Supercontig_8.1	6989000	6990000	12.071	13.335	6.704
Supercontig_8.1	6989500	6990500	10.833	18.283	19.778
Supercontig_8.1	6990000	6991000	17.45	18.601	22.691
Supercontig_8.1	6990500	6991500	20.685	11.9	10.751
Supercontig_8.1	6991000	6992000	12.848	9.141	6.527
Supercontig_8.1	6991500	6992500	11.213	8.52	12.851
Supercontig_8.1	6992000	6993000	6.05	11.652	15.584
Supercontig_8.1	6992500	6993500	2.885	10.897	12.176
Supercontig_8.1	6993000	6994000	3.698	6.021	10.508
Supercontig_8.1	6993500	6994500	3.642	9.959	8.699
Supercontig_8.1	6994000	6995000	5.183	13.006	12.239
Supercontig_8.1	6994500	6995500	9.159	9.238	15.222
Supercontig_8.1	6995000	6996000	12.016	7.947	9.589
Supercontig_8.1	6995500	6996500	12.403	14.097	4.074
Supercontig_8.1	6996000	6997000	14.955	11.809	8.02
Supercontig_8.1	6996500	6997500	12.082	2.86	9.04
Supercontig_8.1	6997000	6998000	7.278	5.589	6.976
Supercontig_8.1	6997500	6998500	12.527	15.41	9.908
Supercontig_8.1	6998000	6999000	15.008	24.259	12.784
Supercontig_8.1	6998500	6999500	11.693	21.418	11.727
Supercontig_8.1	6999000	7000000	10.508	10.628	11.011
Supercontig_8.1	6999500	7000500	7.67	11.983	11.862
Supercontig_8.1	7000000	7001000	5.63	11.92	8.977
Supercontig_8.1	7000500	7001500	6.451	3.923	5.675
Supercontig_8.1	7001000	7002000	13.134	3.673	6.634
Supercontig_8.1	7001500	7002500	9.563	6.31	9.476
Supercontig_8.1	7002000	7003000	4.478	14.095	11.042
Supercontig_8.1	7002500	7003500	15.763	15.237	12.571
Supercontig_8.1	7003000	7004000	14.308	7.936	12.214
Supercontig_8.1	7003500	7004500	3.201	4.777	7.754
Supercontig_8.1	7004000	7005000	9.454	6.211	9.17
Supercontig_8.1	7004500	7005500	12.312	6.844	12.751
Supercontig_8.1	7005000	7006000	12.694	3.81	14.014
Supercontig_8.1	7005500	7006500	13.207	14.573	14.36
Supercontig_8.1	7006000	7007000	5.374	18.924	13.746
Supercontig_8.1	7006500	7007500	10.077	8.411	9.454
Supercontig_8.1	7007000	7008000	21.08	9.135	10.688
Supercontig_8.1	7007500	7008500	20.015	9.071	16.202
Supercontig_8.1	7008000	7009000	11.242	6.535	11.289
Supercontig_8.1	7008500	7009500	8.96	7.505	6.196
Supercontig_8.1	7009000	7010000	14.3	11.56	7.586
Supercontig_8.1	7009500	7010500	10.22	10.796	9.239
Supercontig_8.1	7010000	7011000	4.198	6.314	7.048
Supercontig_8.1	7010500	7011500	4.789	6.065	4.561
Supercontig_8.1	7011000	7012000	3.06	6.605	5.578
Supercontig_8.1	7011500	7012500	4.005	15.093	10.976
Supercontig_8.1	7012000	7013000	9.248	11.638	15.141
Supercontig_8.1	7012500	7013500	13.879	7.023	17.66
Supercontig_8.1	7013000	7014000	8.756	9.165	14.253
Supercontig_8.1	7013500	7014500	9.537	8.82	6.456
Supercontig_8.1	7014000	7015000	9.049	8.851	4.651
Supercontig_8.1	7014500	7015500	3.603	5.071	6.91
Supercontig_8.1	7015000	7016000	6.364	4.651	5.717
Supercontig_8.1	7015500	7016500	8.043	8.865	6.412
Supercontig_8.1	7016000	7017000	8.704	12.25	6.635
Supercontig_8.1	7016500	7017500	8.976	10.316	10.573
Supercontig_8.1	7017000	7018000	21.543	11.965	16.077
Supercontig_8.1	7017500	7018500	20.742	15.233	14.306
Supercontig_8.1	7018000	7019000	4.847	21.869	14.098
Supercontig_8.1	7018500	7019500	7.724	17.656	10.904
Supercontig_8.1	7019000	7020000	13.121	12.257	9.099
Supercontig_8.1	7019500	7020500	23.851	12.908	10.835
Supercontig_8.1	7020000	7021000	21.212	7.435	7.386
Supercontig_8.1	7020500	7021500	13.594	8.967	6.819
Supercontig_8.1	7021000	7022000	12.279	10.71	6.59
Supercontig_8.1	7021500	7022500	5.494	11.049	8.124
Supercontig_8.1	7022000	7023000	7.907	9.685	13.999
Supercontig_8.1	7022500	7023500	14.021	6.172	10.13
Supercontig_8.1	7023000	7024000	10.287	6.558	4.645
Supercontig_8.1	7023500	7024500	7.528	12.326	11.642
Supercontig_8.1	7024000	7025000	6.353	9.39	14.562
Supercontig_8.1	7024500	7025500	6.25	9.938	17.38
Supercontig_8.1	7025000	7026000	15.312	13.916	17.194
Supercontig_8.1	7025500	7026500	17.6	10.608	13.297
Supercontig_8.1	7026000	7027000	11.487	11.109	11.266
Supercontig_8.1	7026500	7027500	26.939	8.97	4.587
Supercontig_8.1	7027000	7028000	33.902	7.231	5.702
Supercontig_8.1	7027500	7028500	13.156	8.679	6.473
Supercontig_8.1	7028000	7029000	23.896	13.967	5.934
Supercontig_8.1	7028500	7029500	37.149	12.626	6.118
Supercontig_8.1	7029000	7030000	16.504	6.129	6.766
Supercontig_8.1	7029500	7030500	3.541	7.958	12.322
Supercontig_8.1	7030000	7031000	14.187	16.677	13.7
Supercontig_8.1	7030500	7031500	18.252	14.33	12.706
Supercontig_8.1	7031000	7032000	23.307	3.744	12.068
Supercontig_8.1	7031500	7032500	16.475	7.544	7.767
Supercontig_8.1	7032000	7033000	9.213	16.143	4.484
Supercontig_8.1	7032500	7033500	20.536	14.665	10.833
Supercontig_8.1	7033000	7034000	16.868	9.989	13.651
Supercontig_8.1	7033500	7034500	7.96	7.236	7.903
Supercontig_8.1	7034000	7035000	5.962	16.107	9.385
Supercontig_8.1	7034500	7035500	9.378	17.068	10.086
Supercontig_8.1	7035000	7036000	11.968	8.203	7.05
Supercontig_8.1	7035500	7036500	9.98	15.212	10.123
Supercontig_8.1	7036000	7037000	15.287	16.382	13.546
Supercontig_8.1	7036500	7037500	13.777	15.179	11.512
Supercontig_8.1	7037000	7038000	8.591	9.676	10.885
Supercontig_8.1	7037500	7038500	18.222	3.61	13.088
Supercontig_8.1	7038000	7039000	21.119	3.624	12.376
Supercontig_8.1	7038500	7039500	11.184	9.072	10.878
Supercontig_8.1	7039000	7040000	2.479	12.557	11.341
Supercontig_8.1	7039500	7040500	3.159	11.846	9.388
Supercontig_8.1	7040000	7041000	14.391	10.148	5.416
Supercontig_8.1	7040500	7041500	16.756	3.886	4.777
Supercontig_8.1	7041000	7042000	13.233	4.709	6.786
Supercontig_8.1	7041500	7042500	14.324	7.845	5.41
Supercontig_8.1	7042000	7043000	8.049	9.523	8.253
Supercontig_8.1	7042500	7043500	3.578	9.571	10.596
Supercontig_8.1	7043000	7044000	4.635	7.045	6.98
Supercontig_8.1	7043500	7044500	5.965	6.991	6.842
Supercontig_8.1	7044000	7045000	8.734	7.341	6.955
Supercontig_8.1	7044500	7045500	7.051	10.332	8.78
Supercontig_8.1	7045000	7046000	8.424	18.374	11.637
Supercontig_8.1	7045500	7046500	14.132	14.81	10.375
Supercontig_8.1	7046000	7047000	15.366	7.632	6.772
Supercontig_8.1	7046500	7047500	8.037	5.124	6.606
Supercontig_8.1	7047000	7048000	3.496	2.072	6.043
Supercontig_8.1	7047500	7048500	4.026	3.45	7.406
Supercontig_8.1	7048000	7049000	4.876	9.305	7.094
Supercontig_8.1	7048500	7049500	4.176	13.164	7.974
Supercontig_8.1	7049000	7050000	3.822	11.929	9.001
Supercontig_8.1	7049500	7050500	5	8.02	5.043
Supercontig_8.1	7050000	7051000	2.807	5.658	9.869
Supercontig_8.1	7050500	7051500	13.795	7.057	11.2
Supercontig_8.1	7051000	7052000	13.615	6.705	9.55
Supercontig_8.1	7051500	7052500	6.534	6.921	10.807
Supercontig_8.1	7052000	7053000	11.087	9.251	9.883
Supercontig_8.1	7052500	7053500	11.083	13.167	13.012
Supercontig_8.1	7053000	7054000	7.321	9.041	13.293
Supercontig_8.1	7053500	7054500	4.101	6.757	7.904
Supercontig_8.1	7054000	7055000	2.464	6.984	3.594
Supercontig_8.1	7054500	7055500	0.652	3.216	3.108
Supercontig_8.1	7055000	7056000	0.049	8.719	5.436
Supercontig_8.1	7055500	7056500	3.403	8.802	7.957
Supercontig_8.1	7056000	7057000	4.497	7.036	6.188
Supercontig_8.1	7056500	7057500	4.36	7.876	3.178
Supercontig_8.1	7057000	7058000	18.763	6.603	7.049
Supercontig_8.1	7057500	7058500	15.497	10.042	5.975
Supercontig_8.1	7058000	7059000	6.19	7.688	5.489
Supercontig_8.1	7058500	7059500	8.6	4.219	11.549
Supercontig_8.1	7059000	7060000	16.456	7.487	10.999
Supercontig_8.1	7059500	7060500	28.56	8.065	9.338
Supercontig_8.1	7060000	7061000	23.872	7.458	7.342
Supercontig_8.1	7060500	7061500	12.678	8.847	4.816
Supercontig_8.1	7061000	7062000	5.803	6.489	4.738
Supercontig_8.1	7061500	7062500	4.353	5.749	9.81
Supercontig_8.1	7062000	7063000	14.577	4.719	11.441
Supercontig_8.1	7062500	7063500	19.654	2.37	7.036
Supercontig_8.1	7063000	7064000	10.004	5.242	8.753
Supercontig_8.1	7063500	7064500	3.752	10.094	9.694
Supercontig_8.1	7064000	7065000	16.669	7.815	10.01
Supercontig_8.1	7064500	7065500	26.771	6.51	9.911
Supercontig_8.1	7065000	7066000	16.657	9.233	8.579
Supercontig_8.1	7065500	7066500	10.269	9.168	6.459
Supercontig_8.1	7066000	7067000	7.162	12.302	5.913
Supercontig_8.1	7066500	7067500	14.047	12.153	6.36
Supercontig_8.1	7067000	7068000	17.236	9.639	4.925
Supercontig_8.1	7067500	7068500	9.989	12.457	8.836
Supercontig_8.1	7068000	7069000	5.287	9.157	9.924
Supercontig_8.1	7068500	7069500	4.14	3.653	8.998
Supercontig_8.1	7069000	7070000	17.125	4.68	6.62
Supercontig_8.1	7069500	7070500	16.963	5.202	3.818
Supercontig_8.1	7070000	7071000	6.179	6.296	4.486
Supercontig_8.1	7070500	7071500	5.245	12.38	4.515
Supercontig_8.1	7071000	7072000	3.379	15.476	4.993
Supercontig_8.1	7071500	7072500	11.656	8.924	4.292
Supercontig_8.1	7072000	7073000	18.377	5.067	6.876
Supercontig_8.1	7072500	7073500	13.633	4.131	8.241
Supercontig_8.1	7073000	7074000	9.573	2.983	4.588
Supercontig_8.1	7073500	7074500	10.552	7.951	6.264
Supercontig_8.1	7074000	7075000	9.185	17.628	12.548
Supercontig_8.1	7074500	7075500	10.924	17.981	11.957
Supercontig_8.1	7075000	7076000	12.095	7.693	7.551
Supercontig_8.1	7075500	7076500	5.503	2.816	7.421
Supercontig_8.1	7076000	7077000	4.759	5.313	9.73
Supercontig_8.1	7076500	7077500	5.472	9.993	9.6
Supercontig_8.1	7077000	7078000	10.514	10.727	7.903
Supercontig_8.1	7077500	7078500	11.746	9.692	7.529
Supercontig_8.1	7078000	7079000	7.839	11.64	9.257
Supercontig_8.1	7078500	7079500	4.525	15.797	9.679
Supercontig_8.1	7079000	7080000	14.985	14.215	12.03
Supercontig_8.1	7079500	7080500	19.011	8.272	12.877
Supercontig_8.1	7080000	7081000	18.017	15.682	10.644
Supercontig_8.1	7080500	7081500	23.24	16.491	15.208
Supercontig_8.1	7081000	7082000	15.347	8.059	13.4
Supercontig_8.1	7081500	7082500	10.942	7.77	9.882
Supercontig_8.1	7082000	7083000	12.776	8.284	12.374
Supercontig_8.1	7082500	7083500	10.588	13.119	11.212
Supercontig_8.1	7083000	7084000	8.011	20.907	8.195
Supercontig_8.1	7083500	7084500	6.207	15.762	7.465
Supercontig_8.1	7084000	7085000	13.962	7.333	8.927
Supercontig_8.1	7084500	7085500	17.501	6.438	6.32
Supercontig_8.1	7085000	7086000	11.717	9.944	4.257
Supercontig_8.1	7085500	7086500	16.696	14.274	7.939
Supercontig_8.1	7086000	7087000	23.531	12.063	12.075
Supercontig_8.1	7086500	7087500	21.766	8.618	10.553
Supercontig_8.1	7087000	7088000	16.158	7.405	9.047
Supercontig_8.1	7087500	7088500	13.239	4.587	9.682
Supercontig_8.1	7088000	7089000	16.728	12.128	7.76
Supercontig_8.1	7088500	7089500	17.127	22.338	11.005
Supercontig_8.1	7089000	7090000	11.629	13.876	9.54
Supercontig_8.1	7089500	7090500	18.127	12.804	5.633
Supercontig_8.1	7090000	7091000	17.412	13.482	6.182
Supercontig_8.1	7090500	7091500	7.199	8.785	9.05
Supercontig_8.1	7091000	7092000	5.543	6.985	10.091
Supercontig_8.1	7091500	7092500	8.485	6.911	7.883
Supercontig_8.1	7092000	7093000	4.763	12.241	9.427
Supercontig_8.1	7092500	7093500	9.933	9.125	8.916
Supercontig_8.1	7093000	7094000	12.415	11.913	9.532
Supercontig_8.1	7093500	7094500	8.475	11.222	12.968
Supercontig_8.1	7094000	7095000	10.747	7.869	11.741
Supercontig_8.1	7094500	7095500	9.91	8.241	9.878
Supercontig_8.1	7095000	7096000	9.032	5.258	8.721
Supercontig_8.1	7095500	7096500	6.012	15.688	5.805
Supercontig_8.1	7096000	7097000	3.151	17.068	8.012
Supercontig_8.1	7096500	7097500	3.839	10.589	14.768
Supercontig_8.1	7097000	7098000	7.541	6.127	12.053
Supercontig_8.1	7097500	7098500	7.698	2.388	6.681
Supercontig_8.1	7098000	7099000	9.494	8.075	7.42
Supercontig_8.1	7098500	7099500	13.723	11.549	9.156
Supercontig_8.1	7099000	7100000	6.853	8.71	11.393
Supercontig_8.1	7099500	7100500	7.101	7.853	7.807
Supercontig_8.1	7100000	7101000	10.858	8.638	3.84
Supercontig_8.1	7100500	7101500	4.427	7.931	3.813
Supercontig_8.1	7101000	7102000	11.772	7.068	4.616
Supercontig_8.1	7101500	7102500	15.412	9.876	7.808
Supercontig_8.1	7102000	7103000	6.11	10.853	6.167
Supercontig_8.1	7102500	7103500	11.124	6.244	2.583
Supercontig_8.1	7103000	7104000	15.308	4.402	5.76
Supercontig_8.1	7103500	7104500	16.94	5.947	7.851
Supercontig_8.1	7104000	7105000	13.278	7.292	7.631
Supercontig_8.1	7104500	7105500	10.036	7.599	8.495
Supercontig_8.1	7105000	7106000	10.099	9.779	10.704
Supercontig_8.1	7105500	7106500	3.376	7.995	8.243
Supercontig_8.1	7106000	7107000	6.805	7.421	6.443
Supercontig_8.1	7106500	7107500	13.478	8.238	7.443
Supercontig_8.1	7107000	7108000	12.588	9.943	10.51
Supercontig_8.1	7107500	7108500	17.786	13.408	13.381
Supercontig_8.1	7108000	7109000	14.933	12.489	18.215
Supercontig_8.1	7108500	7109500	3.61	6.714	15.126
Supercontig_8.1	7109000	7110000	2.379	5.544	3.726
Supercontig_8.1	7109500	7110500	3.834	9.584	2.29
Supercontig_8.1	7110000	7111000	8.595	8.14	6.652
Supercontig_8.1	7110500	7111500	7.686	6.008	8.096
Supercontig_8.1	7111000	7112000	5.659	4.875	5.604
Supercontig_8.1	7111500	7112500	8.457	4.908	5.28
Supercontig_8.1	7112000	7113000	4.883	7.082	5.011
Supercontig_8.1	7112500	7113500	4.685	7.272	4.036
Supercontig_8.1	7113000	7114000	9.445	8.298	5.703
Supercontig_8.1	7113500	7114500	4.979	11.108	10.058
Supercontig_8.1	7114000	7115000	5.464	11.387	12.334
Supercontig_8.1	7114500	7115500	9.836	12.182	13.033
Supercontig_8.1	7115000	7116000	5.097	9.567	9.245
Supercontig_8.1	7115500	7116500	11.207	5.883	5.955
Supercontig_8.1	7116000	7117000	12.826	6.316	5.818
Supercontig_8.1	7116500	7117500	2.125	7.617	7.248
Supercontig_8.1	7117000	7118000	9.111	10.093	9.672
Supercontig_8.1	7117500	7118500	17.838	12.368	12.996
Supercontig_8.1	7118000	7119000	15.66	11.582	12.442
Supercontig_8.1	7118500	7119500	9.105	14.635	11.601
Supercontig_8.1	7119000	7120000	12.47	12.154	14.364
Supercontig_8.1	7119500	7120500	11.914	6.99	11.028
Supercontig_8.1	7120000	7121000	6.602	11.218	7.646
Supercontig_8.1	7120500	7121500	10.68	14.542	7.858
Supercontig_8.1	7121000	7122000	8.407	10.614	6.765
Supercontig_8.1	7121500	7122500	13.71	10.923	8.818
Supercontig_8.1	7122000	7123000	22.776	12.194	13.672
Supercontig_8.1	7122500	7123500	20.087	10.029	15.769
Supercontig_8.1	7123000	7124000	8.793	11.338	13.566
Supercontig_8.1	7123500	7124500	4.309	9.969	10.112
Supercontig_8.1	7124000	7125000	4.916	8.575	11.352
Supercontig_8.1	7124500	7125500	11.053	8.422	11.202
Supercontig_8.1	7125000	7126000	17.423	8.435	8.395
Supercontig_8.1	7125500	7126500	21.21	9.869	3.589
Supercontig_8.1	7126000	7127000	14.518	11.624	0
Supercontig_8.1	7126500	7127500	0.77	8.417	0.057
Supercontig_8.1	7127000	7128000	0.097	4.5	0.646
Supercontig_8.1	7127500	7128500	0.457	4.177	1.886
Supercontig_8.1	7128000	7129000	2.181	4.97	1.357
Supercontig_8.1	7128500	7129500	5.812	7.822	1.741
Supercontig_8.1	7129000	7130000	5.96	7.599	2.727
Supercontig_8.1	7129500	7130500	5.581	9.258	2.205
Supercontig_8.1	7130000	7131000	3.822	14.272	1.407
Supercontig_8.1	7130500	7131500	7.243	9.182	0.248
Supercontig_8.1	7131000	7132000	7.805	6.524	0.892
Supercontig_8.1	7131500	7132500	3.096	15.024	5.245
Supercontig_8.1	7132000	7133000	7.691	15.414	9.262
Supercontig_8.1	7132500	7133500	8.369	5.192	9.991
Supercontig_8.1	7133000	7134000	9.397	11.648	16.354
Supercontig_8.1	7133500	7134500	9.278	18.965	11.909
Supercontig_8.1	7134000	7135000	10.205	9.37	0.637
Supercontig_8.1	7134500	7135500	9.85	8.73	0
Supercontig_8.1	7135000	7136000	13.947	11.394	0.084
Supercontig_8.1	7135500	7136500	14.174	8.817	0.154
Supercontig_8.1	7136000	7137000	16.79	4.375	0.07
Supercontig_8.1	7136500	7137500	21.448	3.262	0
Supercontig_8.1	7137000	7138000	8.871	10.453	0
Supercontig_8.1	7137500	7138500	4.928	15.356	2.821
Supercontig_8.1	7138000	7139000	8.5	8.462	5.274
Supercontig_8.1	7138500	7139500	9.209	1.863	6.459
Supercontig_8.1	7139000	7140000	6.617	5.787	7.108
Supercontig_8.1	7139500	7140500	9.806	5.959	8.437
Supercontig_8.1	7140000	7141000	7.368	1.463	5.335
Supercontig_8.1	7140500	7141500	0	0	0
Supercontig_8.1	7141000	7142000	0	0	0
Supercontig_8.1	7141500	7142500	0	0	0
Supercontig_8.1	7142000	7143000	1.556	0	0
Supercontig_8.1	7142500	7143500	5.295	2.52	4.47
Supercontig_8.1	7143000	7144000	9.225	5.049	8.161
Supercontig_8.1	7143500	7144500	8.397	5.299	6.445
Supercontig_8.1	7144000	7145000	5.911	5.748	4.649
Supercontig_8.1	7144500	7145500	4.884	5.759	3.753
Supercontig_8.1	7145000	7146000	1.884	4.053	7.348
Supercontig_8.1	7145500	7146500	0.945	1.493	7.753
Supercontig_8.1	7146000	7147000	4.065	9.581	6.395
Supercontig_8.1	7146500	7147500	5.669	15.645	11.434
Supercontig_8.1	7147000	7148000	6.815	10.583	9.315
Supercontig_8.1	7147500	7148500	6.576	9.805	5.029
Supercontig_8.1	7148000	7149000	5.932	9.545	10.64
Supercontig_8.1	7148500	7149500	5.102	5.674	12.433
Supercontig_8.1	7149000	7150000	15.758	3.706	8.579
Supercontig_8.1	7149500	7150500	18.442	6.766	8.089
Supercontig_8.1	7150000	7151000	8.091	9.633	7.326
Supercontig_8.1	7150500	7151500	12.09	7.315	5.896
Supercontig_8.1	7151000	7152000	8.196	12.721	5.13
Supercontig_8.1	7151500	7152500	3.717	14.56	8.306
Supercontig_8.1	7152000	7153000	6.964	9.044	12.434
Supercontig_8.1	7152500	7153500	11.01	10.838	11.576
Supercontig_8.1	7153000	7154000	13.373	11.016	11.449
Supercontig_8.1	7153500	7154500	12.788	7.201	11.095
Supercontig_8.1	7154000	7155000	19.28	6.571	10.621
Supercontig_8.1	7154500	7155500	13.75	13.578	8.986
Supercontig_8.1	7155000	7156000	17.149	13.664	11.968
Supercontig_8.1	7155500	7156500	23.935	7.147	10.085
Supercontig_8.1	7156000	7157000	8.497	6.29	2.888
Supercontig_8.1	7156500	7157500	0.781	4.199	6.083
Supercontig_8.1	7157000	7158000	5.806	7.299	6.063
Supercontig_8.1	7157500	7158500	12.623	13.771	4.054
Supercontig_8.1	7158000	7159000	9.144	11.751	11.39
Supercontig_8.1	7158500	7159500	5.17	11.38	12.519
Supercontig_8.1	7159000	7160000	8.504	12.014	7.536
Supercontig_8.1	7159500	7160500	5.915	8.606	7.284
Supercontig_8.1	7160000	7161000	1.541	8.265	5.053
Supercontig_8.1	7160500	7161500	0.911	5.391	10.337
Supercontig_8.1	7161000	7162000	3.765	9.65	12.359
Supercontig_8.1	7161500	7162500	5.449	12.313	7.417
Supercontig_8.1	7162000	7163000	9.599	8.353	8.019
Supercontig_8.1	7162500	7163500	14.75	8.86	9.693
Supercontig_8.1	7163000	7164000	23	6.808	15.276
Supercontig_8.1	7163500	7164500	20.53	9.574	16.224
Supercontig_8.1	7164000	7165000	5.335	8.271	9.584
Supercontig_8.1	7164500	7165500	0.852	3.105	4.576
Supercontig_8.1	7165000	7166000	10.316	5.002	5.224
Supercontig_8.1	7165500	7166500	14.101	8.333	9.661
Supercontig_8.1	7166000	7167000	16.809	8.427	9.107
Supercontig_8.1	7166500	7167500	22.451	11.589	10.54
Supercontig_8.1	7167000	7168000	16.424	10.046	9.738
Supercontig_8.1	7167500	7168500	8.585	3.005	4.082
Supercontig_8.1	7168000	7169000	1.779	3.929	4.12
Supercontig_8.1	7168500	7169500	6.706	9.402	8.999
Supercontig_8.1	7169000	7170000	9.796	10.496	9.195
Supercontig_8.1	7169500	7170500	12.174	5.74	3.573
Supercontig_8.1	7170000	7171000	11.817	6.992	7.556
Supercontig_8.1	7170500	7171500	7.901	11.405	8.714
Supercontig_8.1	7171000	7172000	5.52	10.027	7.382
Supercontig_8.1	7171500	7172500	5.349	9.521	17.204
Supercontig_8.1	7172000	7173000	11.194	7.645	17.085
Supercontig_8.1	7172500	7173500	6.421	5.68	9.192
Supercontig_8.1	7173000	7174000	4.215	6.199	11.176
Supercontig_8.1	7173500	7174500	3.991	7.235	11.116
Supercontig_8.1	7174000	7175000	1.374	10.411	10.148
Supercontig_8.1	7174500	7175500	6.208	6.303	9.171
Supercontig_8.1	7175000	7176000	5.762	0.266	5.981
Supercontig_8.1	7175500	7176500	10.733	6.239	5.785
Supercontig_8.1	7176000	7177000	12.309	9.964	4.276
Supercontig_8.1	7176500	7177500	5.352	12.622	3.138
Supercontig_8.1	7177000	7178000	2.848	11.26	3.312
Supercontig_8.1	7177500	7178500	14.816	9.098	9.989
Supercontig_8.1	7178000	7179000	17.756	14.386	12.318
Supercontig_8.1	7178500	7179500	3.132	16.226	11.713
Supercontig_8.1	7179000	7180000	4.803	17.004	12.266
Supercontig_8.1	7179500	7180500	11.43	14.744	8.061
Supercontig_8.1	7180000	7181000	25.961	8.861	9.487
Supercontig_8.1	7180500	7181500	24.973	5.54	12.933
Supercontig_8.1	7181000	7182000	15.629	5.954	12.99
Supercontig_8.1	7181500	7182500	13.953	3.344	7.816
Supercontig_8.1	7182000	7183000	6.648	1.739	10.017
Supercontig_8.1	7182500	7183500	10.59	8.171	11.368
Supercontig_8.1	7183000	7184000	24.959	13.905	8.43
Supercontig_8.1	7183500	7184500	28.327	12.615	9.286
Supercontig_8.1	7184000	7185000	11.465	7.943	4.771
Supercontig_8.1	7184500	7185500	2.695	13.011	7.558
Supercontig_8.1	7185000	7186000	4.747	13.833	12.733
Supercontig_8.1	7185500	7186500	3.587	3.312	8.831
Supercontig_8.1	7186000	7187000	5.157	1.901	10.613
Supercontig_8.1	7186500	7187500	12.749	16.979	21.379
Supercontig_8.1	7187000	7188000	9.779	22.231	22.555
Supercontig_8.1	7187500	7188500	2.48	12.479	10.398
Supercontig_8.1	7188000	7189000	7.755	9.063	4.526
Supercontig_8.1	7188500	7189500	10.353	4.443	4.763
Supercontig_8.1	7189000	7190000	4.426	4.883	6.919
Supercontig_8.1	7189500	7190500	9.479	8.645	17.675
Supercontig_8.1	7190000	7191000	9.479	10.38	17.383
Supercontig_8.1	7190500	7191500	0.816	9.958	7.588
Supercontig_8.1	7191000	7192000	8.812	8.515	4.662
Supercontig_8.1	7191500	7192500	9.647	11.468	2.809
Supercontig_8.1	7192000	7193000	5.244	7.852	2.244
Supercontig_8.1	7192500	7193500	4.131	3.04	3.01
Supercontig_8.1	7193000	7194000	9.061	4.189	3.566
Supercontig_8.1	7193500	7194500	12.802	7.748	8.211
Supercontig_8.1	7194000	7195000	6.801	6.393	11.564
Supercontig_8.1	7194500	7195500	20.395	3.204	12.83
Supercontig_8.1	7195000	7196000	23.008	2.951	15.472
Supercontig_8.1	7195500	7196500	8.445	1.18	10.345
Supercontig_8.1	7196000	7197000	17.211	5.801	6.305
Supercontig_8.1	7196500	7197500	16.243	7.539	8.017
Supercontig_8.1	7197000	7198000	12.975	3.176	8.226
Supercontig_8.1	7197500	7198500	12.175	3.951	7.048
Supercontig_8.1	7198000	7199000	4.524	13.231	10.305
Supercontig_8.1	7198500	7199500	15.367	13.523	10.442
Supercontig_8.1	7199000	7200000	19.082	9.118	5.782
Supercontig_8.1	7199500	7200500	13.498	9.15	5.924
Supercontig_8.1	7200000	7201000	9.53	7.968	4.373
Supercontig_8.1	7200500	7201500	8.483	10.49	4.188
Supercontig_8.1	7201000	7202000	9.186	14.065	8.619
Supercontig_8.1	7201500	7202500	3.814	9.226	12.602
Supercontig_8.1	7202000	7203000	23.679	7.501	14.148
Supercontig_8.1	7202500	7203500	26.276	14.326	12.579
Supercontig_8.1	7203000	7204000	2.979	17.037	10.712
Supercontig_8.1	7203500	7204500	2.547	13.842	16.79
Supercontig_8.1	7204000	7205000	11.694	11.692	19.472
Supercontig_8.1	7204500	7205500	12.131	8.605	11.153
Supercontig_8.1	7205000	7206000	10.965	8.022	8.477
Supercontig_8.1	7205500	7206500	15.3	13.165	12.77
Supercontig_8.1	7206000	7207000	8.017	12.85	11.092
Supercontig_8.1	7206500	7207500	7.059	12.512	10.262
Supercontig_8.1	7207000	7208000	18.043	11.951	7.434
Supercontig_8.1	7207500	7208500	11.878	19.046	3.617
Supercontig_8.1	7208000	7209000	1.65	15.591	6.971
Supercontig_8.1	7208500	7209500	4.923	2.667	7.557
Supercontig_8.1	7209000	7210000	6.443	2.855	6.362
Supercontig_8.1	7209500	7210500	8.178	11.685	4.467
Supercontig_8.1	7210000	7211000	9.676	13.521	3.072
Supercontig_8.1	7210500	7211500	9.213	13.135	4.478
Supercontig_8.1	7211000	7212000	8.113	14.919	6.885
Supercontig_8.1	7211500	7212500	7.1	8.606	6.1
Supercontig_8.1	7212000	7213000	6.678	6.468	5.597
Supercontig_8.1	7212500	7213500	8.856	12.477	5.916
Supercontig_8.1	7213000	7214000	6.1	13.544	5.035
Supercontig_8.1	7213500	7214500	5.642	7.399	7.212
Supercontig_8.1	7214000	7215000	16.961	9.015	10.699
Supercontig_8.1	7214500	7215500	11.513	10.795	9.732
Supercontig_8.1	7215000	7216000	10.83	18.17	10.869
Supercontig_8.1	7215500	7216500	22.764	18.109	9.268
Supercontig_8.1	7216000	7217000	21.269	5.216	5.099
Supercontig_8.1	7216500	7217500	12.702	3.882	10.922
Supercontig_8.1	7217000	7218000	11.495	14.689	9.039
Supercontig_8.1	7217500	7218500	18.303	19.536	2.895
Supercontig_8.1	7218000	7219000	17.306	9.666	5.622
Supercontig_8.1	7218500	7219500	11.464	2.077	6.911
Supercontig_8.1	7219000	7220000	8.649	3.746	8.82
Supercontig_8.1	7219500	7220500	8.026	3.884	7.38
Supercontig_8.1	7220000	7221000	14.277	4.08	3.204
Supercontig_8.1	7220500	7221500	11.848	4.877	6.959
Supercontig_8.1	7221000	7222000	9.078	6.094	10.539
Supercontig_8.1	7221500	7222500	17.226	11.67	8.8
Supercontig_8.1	7222000	7223000	13.845	13.135	5.747
Supercontig_8.1	7222500	7223500	14.275	8.417	6.334
Supercontig_8.1	7223000	7224000	9.859	5.264	4.91
Supercontig_8.1	7223500	7224500	13.822	5.827	7.816
Supercontig_8.1	7224000	7225000	24.316	2.849	12.526
Supercontig_8.1	7224500	7225500	27.508	0	13.304
Supercontig_8.1	7225000	7226000	19.488	3.534	9.604
Supercontig_8.1	7225500	7226500	16.195	14.01	7.375
Supercontig_8.1	7226000	7227000	20.733	13.116	9.477
Supercontig_8.1	7226500	7227500	20.74	10.939	6.947
Supercontig_8.1	7227000	7228000	17.834	10.233	8.165
Supercontig_8.1	7227500	7228500	11.499	7.841	14.521
Supercontig_8.1	7228000	7229000	24.106	13.015	19.756
Supercontig_8.1	7228500	7229500	20.004	8.863	16.959
Supercontig_8.1	7229000	7230000	14.258	7.447	12.372
Supercontig_8.1	7229500	7230500	17.238	11.433	11.115
Supercontig_8.1	7230000	7231000	11.672	9.435	9.895
Supercontig_8.1	7230500	7231500	5.401	7.705	8.436
Supercontig_8.1	7231000	7232000	3.158	10.339	10.782
Supercontig_8.1	7231500	7232500	8.199	11.184	14.225
Supercontig_8.1	7232000	7233000	18.879	6.322	14.538
Supercontig_8.1	7232500	7233500	14.302	6.166	12.902
Supercontig_8.1	7233000	7234000	2.855	14.156	11.427
Supercontig_8.1	7233500	7234500	7.039	22.485	10.333
Supercontig_8.1	7234000	7235000	14.192	18.318	8.916
Supercontig_8.1	7234500	7235500	17.378	11.217	9.918
Supercontig_8.1	7235000	7236000	7.834	6.831	10.506
Supercontig_8.1	7235500	7236500	0	2.271	10.095
Supercontig_8.1	7236000	7237000	2.262	6.723	6.491
Supercontig_8.1	7236500	7237500	2.864	8.828	3.763
Supercontig_8.1	7237000	7238000	0.877	10.258	5.907
Supercontig_8.1	7237500	7238500	7.213	12.339	10.773
Supercontig_8.1	7238000	7239000	9.991	12.311	13.525
Supercontig_8.1	7238500	7239500	11.142	11.006	14.045
Supercontig_8.1	7239000	7240000	8.089	6.919	12.949
Supercontig_8.1	7239500	7240500	0	6.967	11.859
Supercontig_8.1	7240000	7241000	8.182	5.438	15.945
Supercontig_8.1	7240500	7241500	10.107	3.733	12.382
Supercontig_8.1	7241000	7242000	3.374	12.943	8.248
Supercontig_8.1	7241500	7242500	10.322	18.388	12.25
Supercontig_8.1	7242000	7243000	12.745	20.509	12.575
Supercontig_8.1	7242500	7243500	7.73	17.754	6.86
Supercontig_8.1	7243000	7244000	8.822	19.742	6.709
Supercontig_8.1	7243500	7244500	6.553	18.991	8.537
Supercontig_8.1	7244000	7245000	4.039	14.261	8.208
Supercontig_8.1	7244500	7245500	4.183	11	11.037
Supercontig_8.1	7245000	7246000	4.773	4.718	10.849
Supercontig_8.1	7245500	7246500	9.313	5.854	7.696
Supercontig_8.1	7246000	7247000	11.375	3.391	3.37
Supercontig_8.1	7246500	7247500	5.102	5.012	1.154
Supercontig_8.1	7247000	7248000	3.2	6.272	3.616
Supercontig_8.1	7247500	7248500	10.83	10.386	10.723
Supercontig_8.1	7248000	7249000	11.269	9.107	10.846
Supercontig_8.1	7248500	7249500	6.921	4.149	8.705
Supercontig_8.1	7249000	7250000	7.156	7.806	11.468
Supercontig_8.1	7249500	7250500	4.293	14.083	11.491
Supercontig_8.1	7250000	7251000	11.288	11.285	11.935
Supercontig_8.1	7250500	7251500	20.313	8.418	10.412
Supercontig_8.1	7251000	7252000	15.214	8.715	6.927
Supercontig_8.1	7251500	7252500	10.841	3.92	4.703
Supercontig_8.1	7252000	7253000	5.071	1.798	1.988
Supercontig_8.1	7252500	7253500	0	0	0
Supercontig_8.1	7253000	7254000	0	0	0
Supercontig_8.1	7253500	7254500	2.054	3.662	5.263
Supercontig_8.1	7254000	7255000	2.054	6.194	5.953
Supercontig_8.1	7254500	7255500	0	4.117	6.508
Supercontig_8.1	7255000	7256000	1.367	1.951	10.582
Supercontig_8.1	7255500	7256500	1.367	1.188	7.59
Supercontig_8.1	7256000	7257000	3.006	3.434	5.95
Supercontig_8.1	7256500	7257500	3.266	3.937	8.496
Supercontig_8.1	7257000	7258000	11.298	8.167	8.448
Supercontig_8.1	7257500	7258500	16.237	10.652	5.996
Supercontig_8.1	7258000	7259000	14.596	12.868	4.562
Supercontig_8.1	7258500	7259500	10.346	12.58	3.59
Supercontig_8.1	7259000	7260000	5.133	3.707	6.081
Supercontig_8.1	7259500	7260500	4.897	2.377	6.893
Supercontig_8.1	7260000	7261000	11.893	5.232	8.782
Supercontig_8.1	7260500	7261500	19.097	14.2	9.622
Supercontig_8.1	7261000	7262000	12.908	20.263	6.843
Supercontig_8.1	7261500	7262500	16.845	14.749	3.701
Supercontig_8.1	7262000	7263000	19.265	10.314	1.606
Supercontig_8.1	7262500	7263500	10.71	7.907	1.914
Supercontig_8.1	7263000	7264000	5.073	9.598	1.772
Supercontig_8.1	7263500	7264500	2.535	11.879	8.553
Supercontig_8.1	7264000	7265000	4.985	11.548	14.443
Supercontig_8.1	7264500	7265500	11.28	7.698	10.7
Supercontig_8.1	7265000	7266000	7.536	5.017	11.79
Supercontig_8.1	7265500	7266500	5.133	4.783	10.764
Supercontig_8.1	7266000	7267000	11.593	3.737	7.623
Supercontig_8.1	7266500	7267500	12.653	5.99	10.67
Supercontig_8.1	7267000	7268000	9.411	4.647	9.577
Supercontig_8.1	7267500	7268500	9.612	6.493	5.47
Supercontig_8.1	7268000	7269000	16.518	5.61	3.543
Supercontig_8.1	7268500	7269500	12.848	4.085	7.04
Supercontig_8.1	7269000	7270000	5.044	6.817	6.558
Supercontig_8.1	7269500	7270500	7.068	9.369	9.792
Supercontig_8.1	7270000	7271000	6.951	10.97	10.055
Supercontig_8.1	7270500	7271500	3.92	6.755	5.208
Supercontig_8.1	7271000	7272000	4.751	3.863	10.215
Supercontig_8.1	7271500	7272500	7.853	5.443	13.868
Supercontig_8.1	7272000	7273000	9.92	12.252	7.773
Supercontig_8.1	7272500	7273500	10.65	13.627	5.064
Supercontig_8.1	7273000	7274000	8.84	13.962	7.886
Supercontig_8.1	7273500	7274500	10.138	14.897	4.447
Supercontig_8.1	7274000	7275000	6.804	11.002	6.161
Supercontig_8.1	7274500	7275500	12.442	12.438	11.426
Supercontig_8.1	7275000	7276000	13.107	15.823	15.398
Supercontig_8.1	7275500	7276500	7.527	17.565	11.657
Supercontig_8.1	7276000	7277000	15.677	16.405	9.014
Supercontig_8.1	7276500	7277500	9.254	7.152	8.42
Supercontig_8.1	7277000	7278000	2.321	7.186	3.921
Supercontig_8.1	7277500	7278500	4.054	7.851	4.318
Supercontig_8.1	7278000	7279000	10.187	5.967	8.413
Supercontig_8.1	7278500	7279500	12.505	8.615	10.379
Supercontig_8.1	7279000	7280000	5.742	6.787	9.831
Supercontig_8.1	7279500	7280500	7.149	4.46	7.462
Supercontig_8.1	7280000	7281000	8.065	6.118	6.186
Supercontig_8.1	7280500	7281500	5.714	10.461	7.279
Supercontig_8.1	7281000	7282000	7.022	8.91	7.494
Supercontig_8.1	7281500	7282500	8.388	10.616	9.273
Supercontig_8.1	7282000	7283000	5.936	12.326	6.495
Supercontig_8.1	7282500	7283500	3.175	6.802	6.023
Supercontig_8.1	7283000	7284000	4.703	5.582	8.54
Supercontig_8.1	7283500	7284500	8.382	10.444	12.219
Supercontig_8.1	7284000	7285000	5.942	10.397	12.965
Supercontig_8.1	7284500	7285500	8.749	16.576	12.968
Supercontig_8.1	7285000	7286000	13.328	14.873	14.448
Supercontig_8.1	7285500	7286500	17.728	10.887	13.483
Supercontig_8.1	7286000	7287000	19.862	14.404	14.913
Supercontig_8.1	7286500	7287500	9.981	7.706	10.811
Supercontig_8.1	7287000	7288000	10.948	6.207	7.185
Supercontig_8.1	7287500	7288500	21.737	8.791	8.905
Supercontig_8.1	7288000	7289000	30.111	5.734	7.044
Supercontig_8.1	7288500	7289500	21.263	2.312	10.344
Supercontig_8.1	7289000	7290000	10.781	6.006	15.09
Supercontig_8.1	7289500	7290500	13.287	15.521	11.733
Supercontig_8.1	7290000	7291000	8.473	15.264	8.83
Supercontig_8.1	7290500	7291500	5.613	5.852	6.298
Supercontig_8.1	7291000	7292000	13.998	6.311	6.466
Supercontig_8.1	7291500	7292500	16.773	9.044	8.195
Supercontig_8.1	7292000	7293000	15.175	13.911	8.648
Supercontig_8.1	7292500	7293500	13.984	15.823	7.249
Supercontig_8.1	7293000	7294000	11.232	10.04	5.958
Supercontig_8.1	7293500	7294500	11.933	15.175	5.754
Supercontig_8.1	7294000	7295000	15.96	11.912	3.608
Supercontig_8.1	7294500	7295500	35.958	3.037	11.128
Supercontig_8.1	7295000	7296000	31.672	2.2	17.353
Supercontig_8.1	7295500	7296500	5.63	3.299	11.676
Supercontig_8.1	7296000	7297000	10.403	8.337	9.396
Supercontig_8.1	7296500	7297500	10.272	7.495	13.345
Supercontig_8.1	7297000	7298000	9.371	7.225	10.336
Supercontig_8.1	7297500	7298500	14.551	8.38	7.174
Supercontig_8.1	7298000	7299000	8.603	4.835	6.828
Supercontig_8.1	7298500	7299500	7.514	8.137	6.18
Supercontig_8.1	7299000	7300000	9.608	17.187	15.089
Supercontig_8.1	7299500	7300500	9.487	14.935	14.468
Supercontig_8.1	7300000	7301000	11.442	19.959	5.44
Supercontig_8.1	7300500	7301500	7.402	19.14	7.284
Supercontig_8.1	7301000	7302000	7.324	11.705	9.404
Supercontig_8.1	7301500	7302500	7.897	11.992	7.253
Supercontig_8.1	7302000	7303000	2.316	7.266	8.554
Supercontig_8.1	7302500	7303500	2.746	6.24	12.483
Supercontig_8.1	7303000	7304000	12.596	4.736	16.687
Supercontig_8.1	7303500	7304500	17.511	5.312	12.947
Supercontig_8.1	7304000	7305000	7.627	6.397	4.764
Supercontig_8.1	7304500	7305500	9.873	2.855	4.115
Supercontig_8.1	7305000	7306000	13.612	1.487	18.163
Supercontig_8.1	7305500	7306500	11.528	4.202	21.863
Supercontig_8.1	7306000	7307000	11.945	6.248	7.651
Supercontig_8.1	7306500	7307500	12.341	10.971	5.623
Supercontig_8.1	7307000	7308000	15.673	16.8	8.574
Supercontig_8.1	7307500	7308500	10.471	13.725	4.967
Supercontig_8.1	7308000	7309000	1.62	11.196	3.493
Supercontig_8.1	7308500	7309500	0.372	10.177	4.082
Supercontig_8.1	7309000	7310000	2.323	5.069	3.33
Supercontig_8.1	7309500	7310500	2.955	8.586	6.883
Supercontig_8.1	7310000	7311000	1.004	8.28	7.404
Supercontig_8.1	7310500	7311500	6.067	1.281	4.214
Supercontig_8.1	7311000	7312000	6.067	2.773	4.417
Supercontig_8.1	7311500	7312500	3.051	6.336	4.779
Supercontig_8.1	7312000	7313000	10.57	8.899	8.279
Supercontig_8.1	7312500	7313500	8.696	10.974	12.308
Supercontig_8.1	7313000	7314000	11.027	5.868	13.361
Supercontig_8.1	7313500	7314500	11.352	4.993	11.923
Supercontig_8.1	7314000	7315000	10.573	5.797	6.783
Supercontig_8.1	7314500	7315500	15.453	6.163	5.096
Supercontig_8.1	7315000	7316000	10.726	17.545	8.7
Supercontig_8.1	7315500	7316500	6.522	17.937	8.631
Supercontig_8.1	7316000	7317000	22.878	6.627	10.242
Supercontig_8.1	7316500	7317500	33.942	8.039	15.681
Supercontig_8.1	7317000	7318000	18.054	8.193	11.474
Supercontig_8.1	7317500	7318500	16.001	2.183	5.56
Supercontig_8.1	7318000	7319000	27.217	2.728	6.013
Supercontig_8.1	7318500	7319500	20.987	11.366	8.478
Supercontig_8.1	7319000	7320000	7.129	10.307	8.072
Supercontig_8.1	7319500	7320500	2.254	9.016	8.974
Supercontig_8.1	7320000	7321000	13.624	14.384	14.643
Supercontig_8.1	7320500	7321500	33.205	11.986	13.801
Supercontig_8.1	7321000	7322000	28.79	18.12	11.058
Supercontig_8.1	7321500	7322500	14.179	17.983	9.905
Supercontig_8.1	7322000	7323000	7.608	11.344	7.486
Supercontig_8.1	7322500	7323500	5.974	13.062	7.692
Supercontig_8.1	7323000	7324000	5.213	11.895	12.453
Supercontig_8.1	7323500	7324500	3.399	7.784	10.31
Supercontig_8.1	7324000	7325000	3.926	4.84	7.521
Supercontig_8.1	7324500	7325500	4.779	3.235	10.745
Supercontig_8.1	7325000	7326000	5.259	5.367	7.601
Supercontig_8.1	7325500	7326500	10.96	10.832	6.805
Supercontig_8.1	7326000	7327000	10.524	17.697	8.662
Supercontig_8.1	7326500	7327500	4.061	21.502	9.608
Supercontig_8.1	7327000	7328000	13.93	19.814	12.491
Supercontig_8.1	7327500	7328500	13.361	12.014	11.061
Supercontig_8.1	7328000	7329000	7.285	11.626	9.281
Supercontig_8.1	7328500	7329500	11.741	12.79	8.159
Supercontig_8.1	7329000	7330000	10.568	9.847	5.334
Supercontig_8.1	7329500	7330500	14.447	10.757	6.754
Supercontig_8.1	7330000	7331000	16.276	13.877	12.666
Supercontig_8.1	7330500	7331500	13.033	14.337	12.9
Supercontig_8.1	7331000	7332000	19.926	21.822	10.422
Supercontig_8.1	7331500	7332500	16.931	27.902	9.985
Supercontig_8.1	7332000	7333000	14.141	25.331	13.171
Supercontig_8.1	7332500	7333500	14.448	19.518	14.254
Supercontig_8.1	7333000	7334000	4.479	8.279	7.561
Supercontig_8.1	7333500	7334500	5.141	6.497	7.018
Supercontig_8.1	7334000	7335000	5.95	6.758	7.594
Supercontig_8.1	7334500	7335500	11.266	4.27	14.031
Supercontig_8.1	7335000	7336000	19.455	4.867	13.706
Supercontig_8.1	7335500	7336500	11.285	5.389	5.076
Supercontig_8.1	7336000	7337000	3.95	6.311	6.928
Supercontig_8.1	7336500	7337500	2.61	10.746	4.881
Supercontig_8.1	7337000	7338000	0.226	14.205	3.762
Supercontig_8.1	7337500	7338500	4.402	11.384	7.374
Supercontig_8.1	7338000	7339000	12.942	15.287	6.37
Supercontig_8.1	7338500	7339500	12.433	13.476	4.808
Supercontig_8.1	7339000	7340000	10.946	7.955	6.372
Supercontig_8.1	7339500	7340500	8.053	8.447	6.886
Supercontig_8.1	7340000	7341000	2.676	7.295	5.835
Supercontig_8.1	7340500	7341500	5.712	7.939	4.555
Supercontig_8.1	7341000	7342000	11.321	10.422	13.768
Supercontig_8.1	7341500	7342500	11.514	8.74	14.733
Supercontig_8.1	7342000	7343000	5.45	5.978	4.243
Supercontig_8.1	7342500	7343500	9.534	9.264	8.313
Supercontig_8.1	7343000	7344000	11.491	6.362	15.541
Supercontig_8.1	7343500	7344500	8.781	3.478	12.897
Supercontig_8.1	7344000	7345000	9.262	5.799	9.224
Supercontig_8.1	7344500	7345500	3.885	4.97	10.292
Supercontig_8.1	7345000	7346000	3.961	11.496	8.497
Supercontig_8.1	7345500	7346500	6.998	14.855	13.468
Supercontig_8.1	7346000	7347000	7.911	4.922	13.202
Supercontig_8.1	7346500	7347500	7.776	6.634	7.677
Supercontig_8.1	7347000	7348000	12.722	9.498	10.937
Supercontig_8.1	7347500	7348500	13.401	3.543	14.464
Supercontig_8.1	7348000	7349000	15.799	6.552	12.434
Supercontig_8.1	7348500	7349500	15.35	10.356	9.033
Supercontig_8.1	7349000	7350000	7.833	9.173	13.606
Supercontig_8.1	7349500	7350500	9.752	11.005	11.808
Supercontig_8.1	7350000	7351000	8.217	10.064	8.652
Supercontig_8.1	7350500	7351500	10.221	8.665	17.211
Supercontig_8.1	7351000	7352000	16.054	4.735	12.75
Supercontig_8.1	7351500	7352500	12.116	1.421	5.447
Supercontig_8.1	7352000	7353000	3.378	5.662	12.062
Supercontig_8.1	7352500	7353500	15.593	16.499	16.19
Supercontig_8.1	7353000	7354000	17.793	15.776	15.655
Supercontig_8.1	7353500	7354500	4.94	4.579	10.756
Supercontig_8.1	7354000	7355000	6.419	1.907	7.513
Supercontig_8.1	7354500	7355500	9.175	11.289	7.052
Supercontig_8.1	7355000	7356000	10.901	14.237	8.682
Supercontig_8.1	7355500	7356500	22.055	8.333	8.511
Supercontig_8.1	7356000	7357000	23.963	7.494	5.224
Supercontig_8.1	7356500	7357500	24.409	7.663	6.805
Supercontig_8.1	7357000	7358000	19.707	11.359	12.242
Supercontig_8.1	7357500	7358500	3.283	7.565	10.321
Supercontig_8.1	7358000	7359000	1.401	3.078	6.517
Supercontig_8.1	7358500	7359500	12.709	7.56	11.497
Supercontig_8.1	7359000	7360000	12.067	5.401	11.648
Supercontig_8.1	7359500	7360500	3.814	2.57	8.354
Supercontig_8.1	7360000	7361000	15.38	12.424	7.75
Supercontig_8.1	7360500	7361500	18.58	16.571	6.87
Supercontig_8.1	7361000	7362000	6.666	11.598	7.96
Supercontig_8.1	7361500	7362500	4.215	6.929	10.764
Supercontig_8.1	7362000	7363000	4.583	6.088	10.131
Supercontig_8.1	7362500	7363500	14.367	11.374	11.47
Supercontig_8.1	7363000	7364000	33.553	17.527	13.061
Supercontig_8.1	7363500	7364500	27.781	16.531	8.664
Supercontig_8.1	7364000	7365000	15.803	9.108	9.751
Supercontig_8.1	7364500	7365500	13.928	5.01	11.213
Supercontig_8.1	7365000	7366000	17.25	14.622	10.597
Supercontig_8.1	7365500	7366500	17.653	17.265	13.082
Supercontig_8.1	7366000	7367000	7.115	9.052	7.706
Supercontig_8.1	7366500	7367500	5.595	6.507	3.183
Supercontig_8.1	7367000	7368000	13.685	9.812	7.252
Supercontig_8.1	7367500	7368500	22.366	10.252	12.906
Supercontig_8.1	7368000	7369000	17.328	6.21	10.771
Supercontig_8.1	7368500	7369500	7.82	10.108	6.763
Supercontig_8.1	7369000	7370000	10.071	13.953	13.016
Supercontig_8.1	7369500	7370500	9.376	16.413	12.827
Supercontig_8.1	7370000	7371000	8.276	16.562	8.444
Supercontig_8.1	7370500	7371500	10.357	12.707	10.536
Supercontig_8.1	7371000	7372000	8.726	6.979	7.982
Supercontig_8.1	7371500	7372500	13.018	6.231	8.18
Supercontig_8.1	7372000	7373000	22.43	9.476	10.848
Supercontig_8.1	7372500	7373500	13.466	5.756	6.63
Supercontig_8.1	7373000	7374000	5.153	2.776	11.54
Supercontig_8.1	7373500	7374500	6.2	5.059	16.093
Supercontig_8.1	7374000	7375000	13.026	5.64	16.526
Supercontig_8.1	7374500	7375500	11.737	5.862	16.853
Supercontig_8.1	7375000	7376000	3.711	7.54	14.253
Supercontig_8.1	7375500	7376500	12.737	9.353	18.433
Supercontig_8.1	7376000	7377000	12.619	6.568	15.583
Supercontig_8.1	7376500	7377500	3.049	5.129	7.802
Supercontig_8.1	7377000	7378000	8.886	6.008	4.993
Supercontig_8.1	7377500	7378500	8.55	5.551	2.591
Supercontig_8.1	7378000	7379000	13.351	3.399	2.699
Supercontig_8.1	7378500	7379500	17.463	2.111	3.809
Supercontig_8.1	7379000	7380000	12.982	13.562	4.983
Supercontig_8.1	7379500	7380500	19.252	13.838	10.537
Supercontig_8.1	7380000	7381000	12.832	6.966	12.441
Supercontig_8.1	7380500	7381500	14.408	18.5	10.456
Supercontig_8.1	7381000	7382000	14.78	16.191	10.351
Supercontig_8.1	7381500	7382500	5.487	3.787	6.316
Supercontig_8.1	7382000	7383000	6.273	5.618	11.143
Supercontig_8.1	7382500	7383500	5.08	8.376	12.372
Supercontig_8.1	7383000	7384000	3.617	8.76	8.707
Supercontig_8.1	7383500	7384500	6.531	9.322	7.93
Supercontig_8.1	7384000	7385000	6.07	7.988	4.892
Supercontig_8.1	7384500	7385500	3.261	5.847	4.989
Supercontig_8.1	7385000	7386000	3.615	7.466	2.818
Supercontig_8.1	7385500	7386500	4.896	14.075	3.964
Supercontig_8.1	7386000	7387000	3.251	14.185	7.164
Supercontig_8.1	7386500	7387500	5.281	7.068	6.014
Supercontig_8.1	7387000	7388000	8.866	3.022	5.481
Supercontig_8.1	7387500	7388500	7.429	6.393	6.913
Supercontig_8.1	7388000	7389000	9.965	11.357	4.802
Supercontig_8.1	7388500	7389500	15.597	14.464	7.466
Supercontig_8.1	7389000	7390000	15.455	8.925	13.733
Supercontig_8.1	7389500	7390500	23.539	9.439	11.89
Supercontig_8.1	7390000	7391000	21.905	8.719	5.636
Supercontig_8.1	7390500	7391500	9.938	0.516	5.503
Supercontig_8.1	7391000	7392000	17.078	7.929	8.186
Supercontig_8.1	7391500	7392500	18.442	7.479	5.783
Supercontig_8.1	7392000	7393000	8.451	7.609	7.959
Supercontig_8.1	7392500	7393500	2.942	10.468	12.15
Supercontig_8.1	7393000	7394000	5.245	15.276	10.88
Supercontig_8.1	7393500	7394500	4.929	15.835	7.073
Supercontig_8.1	7394000	7395000	9.806	4.923	3.852
Supercontig_8.1	7394500	7395500	19.029	6.274	5.382
Supercontig_8.1	7395000	7396000	23.694	9.128	10.015
Supercontig_8.1	7395500	7396500	19.733	8.755	11.753
Supercontig_8.1	7396000	7397000	13.428	12.817	17.235
Supercontig_8.1	7396500	7397500	25.545	9.827	17.109
Supercontig_8.1	7397000	7398000	23.938	7.419	11.658
Supercontig_8.1	7397500	7398500	9.334	17.215	12.285
Supercontig_8.1	7398000	7399000	4.437	15.818	9.089
Supercontig_8.1	7398500	7399500	2.469	4.55	4.32
Supercontig_8.1	7399000	7400000	7.727	1.511	3.039
Supercontig_8.1	7399500	7400500	10.309	7.969	5.685
Supercontig_8.1	7400000	7401000	5.862	8.325	8.849
Supercontig_8.1	7400500	7401500	15.337	3.804	10.205
Supercontig_8.1	7401000	7402000	23.202	8.216	8.321
Supercontig_8.1	7401500	7402500	11.752	15.665	8.421
Supercontig_8.1	7402000	7403000	8.061	9.99	8.051
Supercontig_8.1	7402500	7403500	36.136	3.083	10.384
Supercontig_8.1	7403000	7404000	32.715	6.628	13.765
Supercontig_8.1	7403500	7404500	2.487	4.965	6.515
Supercontig_8.1	7404000	7405000	4.788	1.083	4.214
Supercontig_8.1	7404500	7405500	7.6	3.026	6.231
Supercontig_8.1	7405000	7406000	6.073	4.812	5.127
Supercontig_8.1	7405500	7406500	6.995	7.28	5.683
Supercontig_8.1	7406000	7407000	6.227	7.674	7.049
Supercontig_8.1	7406500	7407500	4.011	2.74	8.997
Supercontig_8.1	7407000	7408000	1.558	2.327	9.571
Supercontig_8.1	7407500	7408500	2.147	9.265	13.054
Supercontig_8.1	7408000	7409000	5.083	10.913	14.039
Supercontig_8.1	7408500	7409500	9.791	7.48	9.772
Supercontig_8.1	7409000	7410000	6.862	11.617	10.17
Supercontig_8.1	7409500	7410500	9.504	15.437	13.854
Supercontig_8.1	7410000	7411000	31.277	14.866	13.378
Supercontig_8.1	7410500	7411500	25.185	15.253	7.338
Supercontig_8.1	7411000	7412000	6.876	15.218	6.392
Supercontig_8.1	7411500	7412500	3.511	12.112	10.452
Supercontig_8.1	7412000	7413000	1.166	6.596	13.752
Supercontig_8.1	7412500	7413500	11.52	5.563	12.243
Supercontig_8.1	7413000	7414000	11.746	5.306	9.516
Supercontig_8.1	7413500	7414500	3.036	4.214	10.797
Supercontig_8.1	7414000	7415000	8.351	7.403	12.405
Supercontig_8.1	7414500	7415500	6.707	6.23	8.985
Supercontig_8.1	7415000	7416000	1.715	5.076	6.009
Supercontig_8.1	7415500	7416500	7.135	5.835	6.967
Supercontig_8.1	7416000	7417000	11.431	10.691	5.549
Supercontig_8.1	7416500	7417500	8.155	13.762	4.803
Supercontig_8.1	7417000	7418000	7.211	7.472	6.853
Supercontig_8.1	7417500	7418500	8.319	5.946	10.006
Supercontig_8.1	7418000	7419000	4.672	13.808	13.392
Supercontig_8.1	7418500	7419500	4.295	15.996	9.352
Supercontig_8.1	7419000	7420000	9.515	12.226	5.913
Supercontig_8.1	7419500	7420500	8.314	7.102	6.72
Supercontig_8.1	7420000	7421000	9.296	3.469	8.297
Supercontig_8.1	7420500	7421500	10.311	5.851	13.89
Supercontig_8.1	7421000	7422000	5.923	7.056	10.505
Supercontig_8.1	7421500	7422500	5.236	6.107	9.621
Supercontig_8.1	7422000	7423000	4.019	7.132	20.292
Supercontig_8.1	7422500	7423500	8.489	5.233	18.089
Supercontig_8.1	7423000	7424000	15.416	6.255	14.147
Supercontig_8.1	7423500	7424500	12.071	10.635	15.661
Supercontig_8.1	7424000	7425000	6.276	10.43	14.801
Supercontig_8.1	7424500	7425500	10.626	10.156	14.931
Supercontig_8.1	7425000	7426000	7.63	8.207	10.404
Supercontig_8.1	7425500	7426500	16.675	10.044	7.46
Supercontig_8.1	7426000	7427000	22.614	6.584	7.023
Supercontig_8.1	7426500	7427500	9.472	5.117	8.402
Supercontig_8.1	7427000	7428000	11.687	8.537	11.282
Supercontig_8.1	7427500	7428500	11.775	4.777	12.234
Supercontig_8.1	7428000	7429000	15.377	3.293	9.865
Supercontig_8.1	7428500	7429500	19.134	10.945	9.304
Supercontig_8.1	7429000	7430000	17.248	13.831	12.218
Supercontig_8.1	7429500	7430500	14.417	13.909	11.738
Supercontig_8.1	7430000	7431000	9.94	17.631	8.886
Supercontig_8.1	7430500	7431500	11.855	11.67	10.196
Supercontig_8.1	7431000	7432000	6.828	7.2	10.411
Supercontig_8.1	7431500	7432500	4.212	9.06	6.761
Supercontig_8.1	7432000	7433000	3.779	6.375	6.044
Supercontig_8.1	7432500	7433500	6.791	2.55	4.295
Supercontig_8.1	7433000	7434000	8.751	4.642	4.869
Supercontig_8.1	7433500	7434500	19.013	9.101	8.49
Supercontig_8.1	7434000	7435000	28.507	18.164	13.864
Supercontig_8.1	7434500	7435500	21.109	22.195	17.189
Supercontig_8.1	7435000	7436000	13.052	13.935	13.617
Supercontig_8.1	7435500	7436500	9.104	12.152	9.08
Supercontig_8.1	7436000	7437000	15.04	8.671	6.322
Supercontig_8.1	7436500	7437500	17.67	7.965	6.793
Supercontig_8.1	7437000	7438000	27.535	14.119	8.873
Supercontig_8.1	7437500	7438500	21.701	10.811	8.9
Supercontig_8.1	7438000	7439000	2.799	6.095	5.805
Supercontig_8.1	7438500	7439500	2.316	6.051	6.844
Supercontig_8.1	7439000	7440000	8.988	15.853	8.833
Supercontig_8.1	7439500	7440500	11.516	17.159	8.334
Supercontig_8.1	7440000	7441000	5.888	11.387	8.532
Supercontig_8.1	7440500	7441500	3.574	12.088	9.607
Supercontig_8.1	7441000	7442000	2.148	7.458	10.548
Supercontig_8.1	7441500	7442500	10.431	4.396	10.407
Supercontig_8.1	7442000	7443000	15.463	4.878	13.17
Supercontig_8.1	7442500	7443500	7.6	9.697	11.844
Supercontig_8.1	7443000	7444000	6.264	14.753	9.24
Supercontig_8.1	7443500	7444500	6.063	16.595	15.998
Supercontig_8.1	7444000	7445000	13.788	11.532	17.349
Supercontig_8.1	7444500	7445500	22.345	2.719	14.75
Supercontig_8.1	7445000	7446000	11.796	0.465	8.68
Supercontig_8.1	7445500	7446500	4.616	2.36	7.101
Supercontig_8.1	7446000	7447000	5.944	4.803	8.47
Supercontig_8.1	7446500	7447500	11.286	2.783	10.28
Supercontig_8.1	7447000	7448000	13.384	3.983	12.79
Supercontig_8.1	7447500	7448500	9.072	6.389	10.26
Supercontig_8.1	7448000	7449000	15.202	3.553	9.439
Supercontig_8.1	7448500	7449500	12.306	4.363	8.004
Supercontig_8.1	7449000	7450000	3.422	6.078	6.063
Supercontig_8.1	7449500	7450500	3.147	5.357	5.305
Supercontig_8.1	7450000	7451000	2.368	5.581	8.091
Supercontig_8.1	7450500	7451500	10.552	11.43	10.29
Supercontig_8.1	7451000	7452000	15.567	13.872	14.27
Supercontig_8.1	7451500	7452500	15.199	14.895	10.886
Supercontig_8.1	7452000	7453000	11.594	15.693	5.105
Supercontig_8.1	7452500	7453500	3	9.173	5.374
Supercontig_8.1	7453000	7454000	6.676	12.617	9.367
Supercontig_8.1	7453500	7454500	6.013	11.837	11.034
Supercontig_8.1	7454000	7455000	5.694	3.167	7.041
Supercontig_8.1	7454500	7455500	17.981	5.168	6.614
Supercontig_8.1	7455000	7456000	13.69	4.782	9.345
Supercontig_8.1	7455500	7456500	1.923	0.512	11.561
Supercontig_8.1	7456000	7457000	8.687	0.278	9.703
Supercontig_8.1	7456500	7457500	13.182	0.59	6.491
Supercontig_8.1	7457000	7458000	17.82	0.825	5.027
Supercontig_8.1	7457500	7458500	20.755	3.299	7.386
Supercontig_8.1	7458000	7459000	17.31	6.816	7.036
Supercontig_8.1	7458500	7459500	10.098	10.351	5.131
Supercontig_8.1	7459000	7460000	3.539	11.852	4.207
Supercontig_8.1	7459500	7460500	2.639	7.154	3.071
Supercontig_8.1	7460000	7461000	0	5.607	5.043
Supercontig_8.1	7460500	7461500	5.506	8.409	5.896
Supercontig_8.1	7461000	7462000	11.473	8.984	7.063
Supercontig_8.1	7461500	7462500	17.501	10.045	7.432
Supercontig_8.1	7462000	7463000	21.475	13.514	9.011
Supercontig_8.1	7462500	7463500	12.321	12.355	11.465
Supercontig_8.1	7463000	7464000	4.947	8.7	8.828
Supercontig_8.1	7463500	7464500	3.149	8.462	7.611
Supercontig_8.1	7464000	7465000	7.192	6.949	8.85
Supercontig_8.1	7464500	7465500	10.811	7.549	7.672
Supercontig_8.1	7465000	7466000	4.801	7.78	9.775
Supercontig_8.1	7465500	7466500	6.211	9.216	11.287
Supercontig_8.1	7466000	7467000	13.351	11.552	7.155
Supercontig_8.1	7466500	7467500	14.261	6.161	5.336
Supercontig_8.1	7467000	7468000	11.848	4.707	13.091
Supercontig_8.1	7467500	7468500	21.696	7.157	19.232
Supercontig_8.1	7468000	7469000	24.747	6.617	11.586
Supercontig_8.1	7468500	7469500	10.566	5.853	4.506
Supercontig_8.1	7469000	7470000	2.188	8.052	4.356
Supercontig_8.1	7469500	7470500	0.236	5.522	5.823
Supercontig_8.1	7470000	7471000	0.881	3.965	9.964
Supercontig_8.1	7470500	7471500	1.69	5.364	8.04
Supercontig_8.1	7471000	7472000	5.269	4.678	4.573
Supercontig_8.1	7471500	7472500	5.459	7.281	10.867
Supercontig_8.1	7472000	7473000	4.131	4.11	14.311
Supercontig_8.1	7472500	7473500	12.265	1.299	12.75
Supercontig_8.1	7473000	7474000	13.603	8.316	8.388
Supercontig_8.1	7473500	7474500	15.332	9.163	7.021
Supercontig_8.1	7474000	7475000	17.667	5.572	11.601
Supercontig_8.1	7474500	7475500	13.449	9.263	10.33
Supercontig_8.1	7475000	7476000	9.376	13.833	6.604
Supercontig_8.1	7475500	7476500	3.09	9.018	5.391
Supercontig_8.1	7476000	7477000	10.12	7.254	4.133
Supercontig_8.1	7476500	7477500	20.046	9.795	10.596
Supercontig_8.1	7477000	7478000	20.918	17.553	13.296
Supercontig_8.1	7477500	7478500	19.129	21.784	9.437
Supercontig_8.1	7478000	7479000	13.594	17.996	9.607
Supercontig_8.1	7478500	7479500	19.99	15.855	14.557
Supercontig_8.1	7479000	7480000	24.524	8.805	19.034
Supercontig_8.1	7479500	7480500	12.198	5.52	13.532
Supercontig_8.1	7480000	7481000	14.905	8.374	8.138
Supercontig_8.1	7480500	7481500	17.757	14.1	7.557
Supercontig_8.1	7481000	7482000	11.711	10.126	7.287
Supercontig_8.1	7481500	7482500	11.462	8.512	8.245
Supercontig_8.1	7482000	7483000	12.619	12.013	10.8
Supercontig_8.1	7482500	7483500	16.112	11.064	12.223
Supercontig_8.1	7483000	7484000	10.592	10.201	11.994
Supercontig_8.1	7483500	7484500	12.893	12.436	10.432
Supercontig_8.1	7484000	7485000	13.261	9.618	10.489
Supercontig_8.1	7484500	7485500	6.272	5.184	11.552
Supercontig_8.1	7485000	7486000	4.664	3.983	9.55
Supercontig_8.1	7485500	7486500	1.237	0.973	5.102
Supercontig_8.1	7486000	7487000	6.204	2.155	4.499
Supercontig_8.1	7486500	7487500	5.927	7.632	5.436
Supercontig_8.1	7487000	7488000	3.933	10.198	6.334
Supercontig_8.1	7487500	7488500	10.086	11.991	5.654
Supercontig_8.1	7488000	7489000	10.018	13.912	6.598
Supercontig_8.1	7488500	7489500	16.19	7.017	8.661
Supercontig_8.1	7489000	7490000	19.751	3.431	7.933
Supercontig_8.1	7489500	7490500	16.769	8.253	5.964
Supercontig_8.1	7490000	7491000	13.387	15.877	5.828
Supercontig_8.1	7490500	7491500	4.039	11.812	10.608
Supercontig_8.1	7491000	7492000	9.567	10.782	17.725
Supercontig_8.1	7491500	7492500	14.495	16.605	12.069
Supercontig_8.1	7492000	7493000	8.321	10.61	4.616
Supercontig_8.1	7492500	7493500	10.122	9.345	11.687
Supercontig_8.1	7493000	7494000	7.229	10.94	11.713
Supercontig_8.1	7493500	7494500	0	6.793	7.064
Supercontig_8.1	7494000	7495000	0	4.499	7.845
Supercontig_8.1	7494500	7495500	0	14.761	17.177
Supercontig_8.1	7495000	7496000	0	15.741	18.381
Supercontig_8.1	7495500	7496500	0	5.812	8.505
Supercontig_8.1	7496000	7497000	0	2.118	2.715
Supercontig_8.1	7496500	7497500	0	0	0
Supercontig_8.1	7497000	7498000	0	0	0
Supercontig_8.1	7497500	7498500	0	0	0
Supercontig_8.1	7498000	7499000	0	0	0
Supercontig_8.1	7498500	7499500	0	0	0
Supercontig_8.1	7499000	7500000	0	0	0
Supercontig_8.1	7499500	7500500	0	0	0
Supercontig_8.1	7500000	7501000	0	0	0
Supercontig_8.1	7500500	7501500	0	0	0
Supercontig_8.1	7501000	7502000	0	0	0
Supercontig_8.1	7501500	7502500	0	0.037	0
Supercontig_8.1	7502000	7503000	2.426	0.037	1.888
Supercontig_8.1	7502500	7503500	7.368	5.061	5.486
Supercontig_8.1	7503000	7504000	5.701	10.004	11.499
Supercontig_8.1	7503500	7504500	9.817	9.884	13.197
Supercontig_8.1	7504000	7505000	9.502	5.292	9.926
Supercontig_8.1	7504500	7505500	1.151	0.655	6.193
Supercontig_8.1	7505000	7506000	11.045	0.304	6.281
Supercontig_8.1	7505500	7506500	12.783	0.518	7.564
Supercontig_8.1	7506000	7507000	10.196	3.948	5.176
Supercontig_8.1	7506500	7507500	13.803	10.733	4.99
Supercontig_8.1	7507000	7508000	16.672	11.252	12.271
Supercontig_8.1	7507500	7508500	12.146	4.89	10.464
Supercontig_8.1	7508000	7509000	9.759	8.666	0.853
Supercontig_8.1	7508500	7509500	11.634	9.853	0
Supercontig_8.1	7509000	7510000	17.18	5.913	0.274
Supercontig_8.1	7509500	7510500	16.641	8.344	0.274
Supercontig_8.1	7510000	7511000	9.807	5.036	0
Supercontig_8.1	7510500	7511500	6.945	2.156	0
Supercontig_8.1	7511000	7512000	0	1.911	0
Supercontig_8.1	7511500	7512500	0	0.232	0
Supercontig_8.1	7512000	7513000	0	0	0
Supercontig_8.1	7512500	7513500	0	0	0
Supercontig_8.1	7513000	7514000	0	0	0
Supercontig_8.1	7513500	7514500	0	0	0
Supercontig_8.1	7514000	7515000	0	0	0
Supercontig_8.1	7514500	7515500	0	0	0
Supercontig_8.1	7515000	7516000	0	0	0
Supercontig_8.1	7515500	7516500	0	0	0
Supercontig_8.1	7516000	7517000	0	0	0
Supercontig_8.1	7516500	7517500	0	0	0
Supercontig_8.1	7517000	7518000	0	0	0
Supercontig_8.1	7517500	7518500	0.269	0.045	0
Supercontig_8.1	7518000	7519000	0.269	15.77	0
Supercontig_8.1	7518500	7519500	0	15.727	0
Supercontig_8.1	7519000	7520000	0	0.002	0
Supercontig_8.1	7519500	7520500	0	0	0
Supercontig_8.1	7520000	7521000	0	0	0
Supercontig_8.1	7520500	7521500	0	0	0
Supercontig_8.1	7521000	7522000	0	0	0
Supercontig_8.1	7521500	7522500	0	1.585	0
Supercontig_8.1	7522000	7523000	0	2.087	0.378
Supercontig_8.1	7522500	7523500	0	0.502	0.399
Supercontig_8.1	7523000	7524000	0	0	0.021
Supercontig_8.1	7523500	7524500	0	0	0
Supercontig_8.1	7524000	7525000	0	0	0
Supercontig_8.1	7524500	7525500	0.056	0	0.059
Supercontig_8.1	7525000	7526000	0.194	0.13	0.059
Supercontig_8.1	7525500	7526500	0.138	0.271	0.06
Supercontig_8.1	7526000	7527000	0	0.22	0.06
Supercontig_8.1	7526500	7527500	13.035	2.216	2.54
Supercontig_8.1	7527000	7528000	15.213	9.279	5.023
Supercontig_8.1	7527500	7528500	14.992	20.413	8.251
Supercontig_8.1	7528000	7529000	16.195	15.425	7.998
Supercontig_8.1	7528500	7529500	3.381	3.918	2.23
Supercontig_8.1	7529000	7530000	1.375	1.764	0.64
Supercontig_8.1	7529500	7530500	3.635	1.622	1.339
Supercontig_8.1	7530000	7531000	2.87	1.622	0.711
Supercontig_8.1	7530500	7531500	0.679	1.699	0.37
Supercontig_8.1	7531000	7532000	0.069	1.699	1.704
Supercontig_8.1	7531500	7532500	0	1.426	1.92
Supercontig_8.1	7532000	7533000	0	6.129	3.332
Supercontig_8.1	7532500	7533500	0	4.703	2.758
Supercontig_8.1	7533000	7534000	0	0	0
Supercontig_8.1	7533500	7534500	0	0	0
Supercontig_8.1	7534000	7535000	0	0	0
Supercontig_8.1	7534500	7535500	0	0	0
Supercontig_8.1	7535000	7536000	0.114	0	0
Supercontig_8.1	7535500	7536500	0.114	0	0
Supercontig_8.1	7536000	7537000	0	0	0
Supercontig_8.1	7536500	7537500	0	0	0
Supercontig_8.1	7537000	7538000	0	0	0
Supercontig_8.1	7537500	7538500	0	0	0
Supercontig_8.1	7538000	7539000	0	0	0
Supercontig_8.1	7538500	7539500	0	0	0
Supercontig_8.1	7539000	7540000	0	0	0
Supercontig_8.1	7539500	7540500	0	0	0
Supercontig_8.1	7540000	7541000	0	0	0
Supercontig_8.1	7540500	7541500	0	0	0
Supercontig_8.1	7541000	7542000	0	0	0
Supercontig_8.1	7541500	7542500	0	0	0
Supercontig_8.1	7542000	7543000	0	0	0
Supercontig_8.1	7542500	7543500	0	0	0
Supercontig_8.1	7543000	7544000	0	0	0
Supercontig_8.1	7543500	7544500	0.04	0	0
Supercontig_8.1	7544000	7545000	0.952	1.2	0.446
Supercontig_8.1	7544500	7545500	4.191	6.8	3.354
Supercontig_8.1	7545000	7546000	17.138	9.846	8.536
Supercontig_8.1	7545500	7546500	15.013	7.142	7.326
Supercontig_8.1	7546000	7547000	1.858	11.831	9.526
Supercontig_8.1	7546500	7547500	7.251	11.111	11.919
Supercontig_8.1	7547000	7548000	22.657	8.428	11.75
Supercontig_8.1	7547500	7548500	18.079	6.559	11.866
Supercontig_8.1	7548000	7549000	4.125	7.698	7.042
Supercontig_8.1	7548500	7549500	3.965	7.528	4.394
Supercontig_8.1	7549000	7550000	9.451	2.79	8.022
Supercontig_8.1	7549500	7550500	15.091	4.704	10.599
Supercontig_8.1	7550000	7551000	7.449	2.67	7.931
Supercontig_8.1	7550500	7551500	0	1.97	5.156
Supercontig_8.1	7551000	7552000	0	1.351	1.361
Supercontig_8.1	7551500	7552500	0	0	0
Supercontig_8.1	7552000	7553000	0	0	0
Supercontig_8.1	7552500	7553500	51.753	69.534	99.975
Supercontig_8.1	7553000	7554000	67.077	161.253	351.801
Supercontig_8.1	7553500	7554500	20.764	92.642	255.076
Supercontig_8.1	7554000	7555000	5.44	0.923	3.25
Supercontig_8.1	7554500	7555500	0	0	0
Supercontig_8.1	7555000	7556000	0	0	0
Supercontig_8.1	7555500	7556500	0	0.907	0.004
Supercontig_8.1	7556000	7557000	0	1.129	3.473
Supercontig_8.1	7556500	7557500	0	0.222	3.498
Supercontig_8.1	7557000	7558000	0	0	0.029
Supercontig_8.1	7557500	7558500	0	0	0
Supercontig_8.1	7558000	7559000	0	0.035	0.046
Supercontig_8.1	7558500	7559500	1.515	4.279	3.703
Supercontig_8.1	7559000	7560000	1.565	6.65	11.159
Supercontig_8.1	7559500	7560500	0.138	2.598	7.795
Supercontig_8.1	7560000	7561000	0.088	0.192	0.293
Supercontig_8.1	7560500	7561500	0	0	0
Supercontig_8.1	7561000	7562000	0	0	0.4
Supercontig_8.1	7561500	7562500	0.425	0	0.862
Supercontig_8.1	7562000	7563000	6.962	0.565	5.346
Supercontig_8.1	7562500	7563500	8.615	0.565	9.287
Supercontig_8.1	7563000	7564000	3.541	0	4.858
Supercontig_8.1	7563500	7564500	1.463	0	0.455
Supercontig_8.1	7564000	7565000	0	0	0
Supercontig_8.1	7564500	7565500	0	0	0
Supercontig_8.1	7565000	7566000	0.605	0	4.632
Supercontig_8.1	7565500	7566500	5.34	2.742	12.792
Supercontig_8.1	7566000	7567000	8.911	7.944	16.051
Supercontig_8.1	7566500	7567500	9.133	5.476	10.556
Supercontig_8.1	7567000	7568000	5.924	6.309	6.203
Supercontig_8.1	7567500	7568500	3.898	12.638	7.27
Supercontig_8.1	7568000	7569000	3.736	10.387	7.945
Supercontig_8.1	7568500	7569500	3.659	6.693	5.694
Supercontig_8.1	7569000	7570000	4.926	5.648	4.625
Supercontig_8.1	7569500	7570500	7.549	6.206	4.155
Supercontig_8.1	7570000	7571000	5.803	5.043	5.578
Supercontig_8.1	7570500	7571500	4.694	10.819	10.38
Supercontig_8.1	7571000	7572000	7.633	12.046	9.7
Supercontig_8.1	7571500	7572500	3.265	6.199	4.916
Supercontig_8.1	7572000	7573000	0	6.651	3.326
Supercontig_8.1	7572500	7573500	1.415	4.825	3.535
Supercontig_8.1	7573000	7574000	3.989	6.951	6.436
Supercontig_8.1	7573500	7574500	6.525	6.301	8.712
Supercontig_8.1	7574000	7575000	5.63	4.291	5.661
Supercontig_8.1	7574500	7575500	2.74	5.52	9.855
Supercontig_8.1	7575000	7576000	6.183	8.107	8.55
Supercontig_8.1	7575500	7576500	12.069	10.164	9.164
Supercontig_8.1	7576000	7577000	11.289	8.678	12.763
Supercontig_8.1	7576500	7577500	5.565	16.646	9.543
Supercontig_8.1	7577000	7578000	10.017	20.072	6.372
Supercontig_8.1	7577500	7578500	16.993	19.509	3.298
Supercontig_8.1	7578000	7579000	16.316	17.211	6.466
Supercontig_8.1	7578500	7579500	8.183	8.92	7.166
Supercontig_8.1	7579000	7580000	2.106	10.54	4.886
Supercontig_8.1	7579500	7580500	8.464	18.844	9.953
Supercontig_8.1	7580000	7581000	7.817	17.867	13.211
Supercontig_8.1	7580500	7581500	15.735	11.679	8.225
Supercontig_8.1	7581000	7582000	20.7	8.975	4.551
Supercontig_8.1	7581500	7582500	9.539	13.431	9.367
Supercontig_8.1	7582000	7583000	7.182	13.323	10.305
Supercontig_8.1	7582500	7583500	5.991	11.12	5.532
Supercontig_8.1	7583000	7584000	4.792	12.287	4.288
Supercontig_8.1	7583500	7584500	7.129	7.781	3.254
Supercontig_8.1	7584000	7585000	7.89	4.609	3.363
Supercontig_8.1	7584500	7585500	8.489	4.225	6.978
Supercontig_8.1	7585000	7586000	16.812	9.54	8.593
Supercontig_8.1	7585500	7586500	11.886	12.458	8.146
Supercontig_8.1	7586000	7587000	6.906	7.752	8.766
Supercontig_8.1	7586500	7587500	15.104	6.65	6.25
Supercontig_8.1	7587000	7588000	9.882	10.178	5.623
Supercontig_8.1	7587500	7588500	13.918	10.919	7.484
Supercontig_8.1	7588000	7589000	12.496	5.491	9.937
Supercontig_8.1	7588500	7589500	3.88	2.874	8.962
Supercontig_8.1	7589000	7590000	8.38	6.757	7.756
Supercontig_8.1	7589500	7590500	10.665	5.191	7.208
Supercontig_8.1	7590000	7591000	7.843	3.876	8.254
Supercontig_8.1	7590500	7591500	4.878	6.923	9.667
Supercontig_8.1	7591000	7592000	5.962	5.411	6.3
Supercontig_8.1	7591500	7592500	11.381	2.326	5.52
Supercontig_8.1	7592000	7593000	29.497	11.012	9.924
Supercontig_8.1	7592500	7593500	32.12	20.777	15.238
Supercontig_8.1	7593000	7594000	15.423	13.718	12.929
Supercontig_8.1	7593500	7594500	7.94	9.351	8.268
Supercontig_8.1	7594000	7595000	5.615	13.963	8.549
Supercontig_8.1	7594500	7595500	4.301	9.88	8.356
Supercontig_8.1	7595000	7596000	12.704	3.839	9.048
Supercontig_8.1	7595500	7596500	20.881	6.864	9.966
Supercontig_8.1	7596000	7597000	11.461	8.285	9.902
Supercontig_8.1	7596500	7597500	9.82	5.944	9.791
Supercontig_8.1	7597000	7598000	11.347	8.637	8.95
Supercontig_8.1	7597500	7598500	6.144	7.818	10.609
Supercontig_8.1	7598000	7599000	10.855	9.185	13.528
Supercontig_8.1	7598500	7599500	10.656	13.2	10.646
Supercontig_8.1	7599000	7600000	4.936	11.439	6.698
Supercontig_8.1	7599500	7600500	7.365	13.569	7.505
Supercontig_8.1	7600000	7601000	18.846	17.299	9.474
Supercontig_8.1	7600500	7601500	19.267	17.95	9.063
Supercontig_8.1	7601000	7602000	10.093	12.558	14.657
Supercontig_8.1	7601500	7602500	13.452	9.133	13.844
Supercontig_8.1	7602000	7603000	12.43	11.552	7.77
Supercontig_8.1	7602500	7603500	2.904	10.009	7.628
Supercontig_8.1	7603000	7604000	5.238	9.875	8.843
Supercontig_8.1	7603500	7604500	9.965	11.592	7.969
Supercontig_8.1	7604000	7605000	7.651	9.148	4.723
Supercontig_8.1	7604500	7605500	5.132	4.101	6.478
Supercontig_8.1	7605000	7606000	4.891	9.037	7.992
Supercontig_8.1	7605500	7606500	2.683	16.78	8.03
Supercontig_8.1	7606000	7607000	2.612	14.034	6.211
Supercontig_8.1	7606500	7607500	8.051	7.38	6.055
Supercontig_8.1	7607000	7608000	9.227	2.566	5.172
Supercontig_8.1	7607500	7608500	9.576	6.035	9.931
Supercontig_8.1	7608000	7609000	13.076	12.034	11.713
Supercontig_8.1	7608500	7609500	11.529	9.077	6.689
Supercontig_8.1	7609000	7610000	10.963	3.511	11.189
Supercontig_8.1	7609500	7610500	13.885	4.116	10.915
Supercontig_8.1	7610000	7611000	12.017	4.797	5.381
Supercontig_8.1	7610500	7611500	13.018	5.373	4.108
Supercontig_8.1	7611000	7612000	14.24	8.464	4.671
Supercontig_8.1	7611500	7612500	13.358	6.273	6.618
Supercontig_8.1	7612000	7613000	14.715	3.476	5.818
Supercontig_8.1	7612500	7613500	10.529	3.217	5.244
Supercontig_8.1	7613000	7614000	6.341	4.257	9.042
Supercontig_8.1	7613500	7614500	3.245	7.004	11.42
Supercontig_8.1	7614000	7615000	5.31	9.86	8.385
Supercontig_8.1	7614500	7615500	7.239	8.945	6.202
Supercontig_8.1	7615000	7616000	7.648	9.24	13.093
Supercontig_8.1	7615500	7616500	17.03	10.134	13.341
Supercontig_8.1	7616000	7617000	13.647	9.965	6.857
Supercontig_8.1	7616500	7617500	7.581	7.868	6.25
Supercontig_8.1	7617000	7618000	5.828	3.639	4.37
Supercontig_8.1	7617500	7618500	2.24	4.775	2.785
Supercontig_8.1	7618000	7619000	7.092	7.528	2.877
Supercontig_8.1	7618500	7619500	11.151	7.187	5.979
Supercontig_8.1	7619000	7620000	7.189	4.87	11.784
Supercontig_8.1	7619500	7620500	2.657	4.281	9.573
Supercontig_8.1	7620000	7621000	5.347	2.207	5.228
Supercontig_8.1	7620500	7621500	13.445	6.665	6.382
Supercontig_8.1	7621000	7622000	9.362	10.995	6.431
Supercontig_8.1	7621500	7622500	0.232	9.024	10.595
Supercontig_8.1	7622000	7623000	0.8	5.549	12.931
Supercontig_8.1	7622500	7623500	6.788	5.742	11.789
Supercontig_8.1	7623000	7624000	14.38	9.12	10.966
Supercontig_8.1	7623500	7624500	9.305	5.761	8.654
Supercontig_8.1	7624000	7625000	10.338	3.488	11.285
Supercontig_8.1	7624500	7625500	9.331	6.328	12.17
Supercontig_8.1	7625000	7626000	10.139	8.904	14.497
Supercontig_8.1	7625500	7626500	24.127	6.17	16.39
Supercontig_8.1	7626000	7627000	26.179	4.04	12.279
Supercontig_8.1	7626500	7627500	15.201	6.133	6.504
Supercontig_8.1	7627000	7628000	7.205	5.321	4.31
Supercontig_8.1	7627500	7628500	4.34	4.49	9.325
Supercontig_8.1	7628000	7629000	13.864	5.255	9.845
Supercontig_8.1	7628500	7629500	20.38	4.771	7.277
Supercontig_8.1	7629000	7630000	10.171	6.756	9.1
Supercontig_8.1	7629500	7630500	13.993	7.822	14.043
Supercontig_8.1	7630000	7631000	11.499	10.15	15.344
Supercontig_8.1	7630500	7631500	1.67	9.666	9.088
Supercontig_8.1	7631000	7632000	5.752	11.418	6.278
Supercontig_8.1	7631500	7632500	10.038	15.255	10.087
Supercontig_8.1	7632000	7633000	16.97	8.249	8.846
Supercontig_8.1	7632500	7633500	13.614	3.029	7.638
Supercontig_8.1	7633000	7634000	13.899	5.392	7.916
Supercontig_8.1	7633500	7634500	18.532	9.509	7.024
Supercontig_8.1	7634000	7635000	7.007	10.835	9.161
Supercontig_8.1	7634500	7635500	8.605	15.984	15.143
Supercontig_8.1	7635000	7636000	25.537	15.706	16.376
Supercontig_8.1	7635500	7636500	29.795	7.173	11.231
Supercontig_8.1	7636000	7637000	18.941	3.394	9.105
Supercontig_8.1	7636500	7637500	15.473	3.924	9.767
Supercontig_8.1	7637000	7638000	10.985	5.562	14.023
Supercontig_8.1	7637500	7638500	6.566	7.672	14.778
Supercontig_8.1	7638000	7639000	23.577	9.954	11.979
Supercontig_8.1	7638500	7639500	23.675	11.874	11.775
Supercontig_8.1	7639000	7640000	9.212	11.273	10.549
Supercontig_8.1	7639500	7640500	10.945	9.043	5.669
Supercontig_8.1	7640000	7641000	9.28	12.719	2.658
Supercontig_8.1	7640500	7641500	5.879	8.9	6.99
Supercontig_8.1	7641000	7642000	4.429	6.084	13.89
Supercontig_8.1	7641500	7642500	5.126	9.103	13.14
Supercontig_8.1	7642000	7643000	8.443	9.339	8.624
Supercontig_8.1	7642500	7643500	14.024	13.807	15.254
Supercontig_8.1	7643000	7644000	13.67	14.28	18.664
Supercontig_8.1	7643500	7644500	11.704	7.969	10.243
Supercontig_8.1	7644000	7645000	14.382	6.985	5.53
Supercontig_8.1	7644500	7645500	10.329	7.24	3.794
Supercontig_8.1	7645000	7646000	3.028	4.4	2.768
Supercontig_8.1	7645500	7646500	14.723	5.064	8.274
Supercontig_8.1	7646000	7647000	16.283	8.245	10.57
Supercontig_8.1	7646500	7647500	8.724	7.205	5.528
Supercontig_8.1	7647000	7648000	8.583	4.661	6.439
Supercontig_8.1	7647500	7648500	8.666	6.538	7.874
Supercontig_8.1	7648000	7649000	19.704	6.218	8.041
Supercontig_8.1	7648500	7649500	18.548	6.09	9.187
Supercontig_8.1	7649000	7650000	21.224	7.474	7.605
Supercontig_8.1	7649500	7650500	17.211	9.612	10.614
Supercontig_8.1	7650000	7651000	2.223	10.364	12.345
Supercontig_8.1	7650500	7651500	5.568	9.66	9.535
Supercontig_8.1	7651000	7652000	6.499	11.056	5.963
Supercontig_8.1	7651500	7652500	16.054	9.648	6.068
Supercontig_8.1	7652000	7653000	15.435	10.118	10.647
Supercontig_8.1	7652500	7653500	1.59	11.314	14.263
Supercontig_8.1	7653000	7654000	2.586	8.589	17.557
Supercontig_8.1	7653500	7654500	4.123	8.229	13.656
Supercontig_8.1	7654000	7655000	10.007	5.122	6.464
Supercontig_8.1	7654500	7655500	9.779	8.333	6.364
Supercontig_8.1	7655000	7656000	8.962	7.78	10.404
Supercontig_8.1	7655500	7656500	12.154	1.102	11.587
Supercontig_8.1	7656000	7657000	15.218	5.098	8.589
Supercontig_8.1	7656500	7657500	16.859	6.594	9.63
Supercontig_8.1	7657000	7658000	10.509	7.495	9.005
Supercontig_8.1	7657500	7658500	11.479	14.367	10.818
Supercontig_8.1	7658000	7659000	15.054	11.219	12.619
Supercontig_8.1	7658500	7659500	13.568	5.624	7.237
Supercontig_8.1	7659000	7660000	12.899	5.604	7.188
Supercontig_8.1	7659500	7660500	11.849	3.938	8.989
Supercontig_8.1	7660000	7661000	8.45	6.771	12.064
Supercontig_8.1	7660500	7661500	7.893	7.252	12.099
Supercontig_8.1	7661000	7662000	12.18	11.322	11.079
Supercontig_8.1	7661500	7662500	12.65	14.989	10.759
Supercontig_8.1	7662000	7663000	16.025	11.469	8.773
Supercontig_8.1	7662500	7663500	27.981	8.287	10.092
Supercontig_8.1	7663000	7664000	25.798	6.96	14.257
Supercontig_8.1	7663500	7664500	16.379	6.994	13.188
Supercontig_8.1	7664000	7665000	14.338	5.441	7.709
Supercontig_8.1	7664500	7665500	11.429	4.209	9.348
Supercontig_8.1	7665000	7666000	5.438	2.664	11.647
Supercontig_8.1	7665500	7666500	9.18	3.986	8.765
Supercontig_8.1	7666000	7667000	10.109	6.958	9.91
Supercontig_8.1	7666500	7667500	8.299	12.741	11.804
Supercontig_8.1	7667000	7668000	13.756	17.085	6.339
Supercontig_8.1	7667500	7668500	8.348	8.816	4.36
Supercontig_8.1	7668000	7669000	4.905	1.637	7.872
Supercontig_8.1	7668500	7669500	10.066	6.472	7.717
Supercontig_8.1	7669000	7670000	6.84	7.181	3.837
Supercontig_8.1	7669500	7670500	12.767	12.448	3.705
Supercontig_8.1	7670000	7671000	23.014	17.229	8.813
Supercontig_8.1	7670500	7671500	30.711	9.232	7.332
Supercontig_8.1	7671000	7672000	22.597	3.304	2.232
Supercontig_8.1	7671500	7672500	15.567	6.478	7.486
Supercontig_8.1	7672000	7673000	20.303	11.997	12.868
Supercontig_8.1	7672500	7673500	15.78	12.776	13.551
Supercontig_8.1	7673000	7674000	20.007	14.061	10.866
Supercontig_8.1	7673500	7674500	20.007	19.002	9.298
Supercontig_8.1	7674000	7675000	15.752	15.809	10.531
Supercontig_8.1	7674500	7675500	6.841	12.721	9.192
Supercontig_8.1	7675000	7676000	5.505	14.869	10.554
Supercontig_8.1	7675500	7676500	12.252	10.34	16.931
Supercontig_8.1	7676000	7677000	13.271	6.389	13.947
Supercontig_8.1	7676500	7677500	16.49	8.775	8.439
Supercontig_8.1	7677000	7678000	13.263	10	10.515
Supercontig_8.1	7677500	7678500	5.208	10.064	11.006
Supercontig_8.1	7678000	7679000	5.071	16.159	9.106
Supercontig_8.1	7678500	7679500	11.86	25.546	4.713
Supercontig_8.1	7679000	7680000	18.958	25.321	8.562
Supercontig_8.1	7679500	7680500	14.559	14.994	10.886
Supercontig_8.1	7680000	7681000	17.119	8.386	7.931
Supercontig_8.1	7680500	7681500	31.801	8.599	7.61
Supercontig_8.1	7681000	7682000	27.821	7.658	7.829
Supercontig_8.1	7681500	7682500	14.977	8.004	7.034
Supercontig_8.1	7682000	7683000	10.677	12.142	4.379
Supercontig_8.1	7682500	7683500	14.152	7.662	7.642
Supercontig_8.1	7683000	7684000	17.749	1.785	9.179
Supercontig_8.1	7683500	7684500	20.155	1.05	11.829
Supercontig_8.1	7684000	7685000	20.27	10.031	14.561
Supercontig_8.1	7684500	7685500	17.224	12.056	13.098
Supercontig_8.1	7685000	7686000	13.017	7.993	8.61
Supercontig_8.1	7685500	7686500	7.675	5.331	3.027
Supercontig_8.1	7686000	7687000	6.194	5.422	6.817
Supercontig_8.1	7686500	7687500	7.501	16.753	7.546
Supercontig_8.1	7687000	7688000	11.167	20.128	6.476
Supercontig_8.1	7687500	7688500	10.528	16.938	7.249
Supercontig_8.1	7688000	7689000	6.776	14.224	8.551
Supercontig_8.1	7688500	7689500	7.933	10.358	8.952
Supercontig_8.1	7689000	7690000	11.316	7.358	7.851
Supercontig_8.1	7689500	7690500	9.522	5.801	10.96
Supercontig_8.1	7690000	7691000	9.486	10.843	12.884
Supercontig_8.1	7690500	7691500	13.93	9.814	7.492
Supercontig_8.1	7691000	7692000	13.852	7.42	3.785
Supercontig_8.1	7691500	7692500	11.978	11.122	8.411
Supercontig_8.1	7692000	7693000	9.749	10.403	12.624
Supercontig_8.1	7692500	7693500	5.019	7.499	16.132
Supercontig_8.1	7693000	7694000	2.022	4.277	12.488
Supercontig_8.1	7693500	7694500	6.734	6.055	7.386
Supercontig_8.1	7694000	7695000	11.725	4.626	10.224
Supercontig_8.1	7694500	7695500	5.798	1.272	9.582
Supercontig_8.1	7695000	7696000	7.348	3.116	6.624
Supercontig_8.1	7695500	7696500	12.815	7.6	5.628
Supercontig_8.1	7696000	7697000	5.755	8.531	8.82
Supercontig_8.1	7696500	7697500	2.311	7.778	11.826
Supercontig_8.1	7697000	7698000	6.51	10.116	11.058
Supercontig_8.1	7697500	7698500	10.135	8.123	8.295
Supercontig_8.1	7698000	7699000	13.537	13.2	6.077
Supercontig_8.1	7698500	7699500	9.134	13.8	7.676
Supercontig_8.1	7699000	7700000	3.692	4.276	6.37
Supercontig_8.1	7699500	7700500	3.114	5.175	14.394
Supercontig_8.1	7700000	7701000	11.59	5.371	16.641
Supercontig_8.1	7700500	7701500	18.145	5.821	8.956
Supercontig_8.1	7701000	7702000	14.451	11.116	8.767
Supercontig_8.1	7701500	7702500	24.214	9.654	10.085
Supercontig_8.1	7702000	7703000	22.027	5.26	7.751
Supercontig_8.1	7702500	7703500	7.771	3.723	8.244
Supercontig_8.1	7703000	7704000	9.382	10.018	14.957
Supercontig_8.1	7703500	7704500	9.275	11.939	8.827
Supercontig_8.1	7704000	7705000	11.214	7.166	6.204
Supercontig_8.1	7704500	7705500	14.784	7.199	10.893
Supercontig_8.1	7705000	7706000	11.955	4.632	9.896
Supercontig_8.1	7705500	7706500	23.232	8.227	10.678
Supercontig_8.1	7706000	7707000	21.772	16.88	16.587
Supercontig_8.1	7706500	7707500	5.786	9.898	18.418
Supercontig_8.1	7707000	7708000	6.244	4.28	12.649
Supercontig_8.1	7707500	7708500	5.397	6.091	8.548
Supercontig_8.1	7708000	7709000	5.842	3.074	7.657
Supercontig_8.1	7708500	7709500	18.048	3.172	8.469
Supercontig_8.1	7709000	7710000	18.275	11.724	6.869
Supercontig_8.1	7709500	7710500	6.683	14.602	5.31
Supercontig_8.1	7710000	7711000	5.3	9.495	6.013
Supercontig_8.1	7710500	7711500	8.885	8.96	5.326
Supercontig_8.1	7711000	7712000	11.719	7.309	6.009
Supercontig_8.1	7711500	7712500	15.039	9.993	8.144
Supercontig_8.1	7712000	7713000	15.26	8.766	4.912
Supercontig_8.1	7712500	7713500	9.941	1.728	2.632
Supercontig_8.1	7713000	7714000	12.189	0.683	5.142
Supercontig_8.1	7713500	7714500	13.693	3.635	5.643
Supercontig_8.1	7714000	7715000	5.1	5.549	6.831
Supercontig_8.1	7714500	7715500	6.321	5.429	5.495
Supercontig_8.1	7715000	7716000	9.274	7.898	4.444
Supercontig_8.1	7715500	7716500	12.306	10.728	6.851
Supercontig_8.1	7716000	7717000	18.191	9.44	5.43
Supercontig_8.1	7716500	7717500	9.359	3.616	1.711
Supercontig_8.1	7717000	7718000	0.111	0.039	0.039
Supercontig_8.1	7717500	7718500	0.062	0	0
Supercontig_8.1	7718000	7719000	2.084	1.345	0.961
Supercontig_8.1	7718500	7719500	20.068	9.591	8.268
Supercontig_8.1	7719000	7720000	35.239	23.141	12.233
Supercontig_8.1	7719500	7720500	17.255	14.895	4.926
Supercontig_8.1	7720000	7721000	0.442	0	0.09
Supercontig_8.1	7720500	7721500	0.622	0.122	11.517
Supercontig_8.1	7721000	7722000	0.18	0.122	11.443
Supercontig_8.1	7721500	7722500	0.068	0	0.016
Supercontig_8.1	7722000	7723000	0.808	0.461	0.14
Supercontig_8.1	7722500	7723500	0.836	0.461	0.659
Supercontig_8.1	7723000	7724000	2.153	0	1.212
Supercontig_8.1	7723500	7724500	2.057	0	0.693
Supercontig_8.1	7724000	7725000	0	0	0
Supercontig_8.1	7724500	7725500	0	0	0.546
Supercontig_8.1	7725000	7726000	0	0	0.546
Supercontig_8.1	7725500	7726500	0	0	0
Supercontig_8.1	7726000	7727000	0.052	0	0
Supercontig_8.1	7726500	7727500	0.103	0	0
Supercontig_8.1	7727000	7728000	0.106	0	5.891
Supercontig_8.1	7727500	7728500	0.055	0	6.634
Supercontig_8.1	7728000	7729000	0.206	0	6.445
Supercontig_8.1	7728500	7729500	0.206	0.083	6.631
Supercontig_8.1	7729000	7730000	0	0.083	0.929
Supercontig_8.1	7729500	7730500	0	2.049	0.948
Supercontig_8.1	7730000	7731000	3.474	87.121	33.298
Supercontig_8.1	7730500	7731500	3.509	137.275	49.086
Supercontig_8.1	7731000	7732000	68.451	181.814	24.567
Supercontig_8.1	7731500	7732500	68.882	130.266	7.855
Supercontig_8.1	7732000	7733000	0.608	0.655	2.396
Supercontig_8.1	7732500	7733500	0.246	0	2.372
Supercontig_8.1	7733000	7734000	0.104	0	0
Supercontig_8.1	7733500	7734500	0	0	0
Supercontig_8.1	7734000	7735000	0	0	0
Supercontig_8.1	7734500	7735500	0	0	0
Supercontig_8.1	7735000	7736000	0	0	0
Supercontig_8.1	7735500	7736500	0	8.159	0
Supercontig_8.1	7736000	7737000	0	8.159	0
Supercontig_8.1	7736500	7737500	0	0	0
Supercontig_8.1	7737000	7738000	0	0	0
Supercontig_8.1	7737500	7738500	0	0	0
Supercontig_8.1	7738000	7739000	0	0	0
Supercontig_8.1	7738500	7739500	0	0.074	0
Supercontig_8.1	7739000	7740000	0	0.074	0
Supercontig_8.1	7739500	7740500	0	0	0
Supercontig_8.1	7740000	7741000	0	0	0
Supercontig_8.1	7740500	7741500	4.543	0	0.11
Supercontig_8.1	7741000	7742000	4.543	0	0.11
Supercontig_8.1	7741500	7742500	0	0	0
Supercontig_8.1	7742000	7743000	0	0	0
Supercontig_8.1	7742500	7743500	0	0	0
Supercontig_8.1	7743000	7744000	0	0	0
Supercontig_8.1	7743500	7744500	4.726	0.083	0
Supercontig_8.1	7744000	7745000	8.278	2.709	0
Supercontig_8.1	7744500	7745500	7.84	9.59	0
Supercontig_8.1	7745000	7746000	5.707	7.212	0
Supercontig_8.1	7745500	7746500	1.539	0.248	0
Supercontig_8.1	7746000	7747000	9.49	19.113	5.168
Supercontig_8.1	7746500	7747500	12.703	26.02	18.58
Supercontig_8.1	7747000	7748000	14.366	6.907	13.412
Supercontig_8.1	7747500	7748500	12.165	0	3.421
Supercontig_8.1	7748000	7749000	7.898	0	6.588
Supercontig_8.1	7748500	7749500	8.973	0	10.312
Supercontig_8.1	7749000	7750000	3.637	0	9.336
Supercontig_8.1	7749500	7750500	11.779	0	6.498
Supercontig_8.1	7750000	7751000	11.198	0.079	10.421
Supercontig_8.1	7750500	7751500	3.61	1.75	8.253
Supercontig_8.1	7751000	7752000	3.705	1.671	9.735
Supercontig_8.1	7751500	7752500	9.736	0	9.89
Supercontig_8.1	7752000	7753000	8.792	0	2.294
Supercontig_8.1	7752500	7753500	8.689	0	0
Supercontig_8.1	7753000	7754000	8.689	0	0
Supercontig_8.1	7753500	7754500	0	0	0
Supercontig_8.1	7754000	7755000	0	0	0
Supercontig_8.1	7754500	7755500	0	0	0
Supercontig_8.1	7755000	7756000	0	0	0
Supercontig_8.1	7755500	7756500	0	0	0
Supercontig_8.1	7756000	7757000	0	0	0
Supercontig_8.1	7756500	7757500	9.213	0	6.491
Supercontig_8.1	7757000	7758000	12.259	2.5	60.37
Supercontig_8.1	7757500	7758500	7.103	2.583	63.558
Supercontig_8.1	7758000	7759000	12.399	0.083	18.306
Supercontig_8.1	7758500	7759500	12.668	0	14.573
Supercontig_8.1	7759000	7760000	7.627	0	6.611
Supercontig_8.1	7759500	7760500	4.909	10.031	1.656
Supercontig_8.1	7760000	7761000	1.626	11.661	1.028
Supercontig_8.1	7760500	7761500	0.018	1.63	0.037
Supercontig_8.1	7761000	7762000	0	0	0
Supercontig_8.1	7761500	7762500	0	0	0
Supercontig_8.1	7762000	7763000	0	0	0
Supercontig_8.1	7762500	7763500	0	0	0
Supercontig_8.1	7763000	7764000	0	0	0
Supercontig_8.1	7763500	7764500	0	0	0
Supercontig_8.1	7764000	7765000	0	0	0
Supercontig_8.1	7764500	7765500	0	0	0
Supercontig_8.1	7765000	7766000	0	0	0.056
Supercontig_8.1	7765500	7766500	0	0	0.056
Supercontig_8.1	7766000	7767000	0	0	0
Supercontig_8.1	7766500	7767500	0.061	5.054	180.614
Supercontig_8.1	7767000	7768000	44.077	67.842	706.891
Supercontig_8.1	7767500	7768500	83.511	325.673	982.764
Supercontig_8.1	7768000	7769000	116.242	465.475	791.897
Supercontig_8.1	7768500	7769500	111.044	444.643	735.906
Supercontig_8.1	7769000	7770000	34.297	243.597	439.757
Supercontig_8.1	7769500	7770500	0.187	1.544	367.714
Supercontig_8.1	7770000	7771000	0.187	0	506.734
Supercontig_8.1	7770500	7771500	0	0.051	447.412
Supercontig_8.1	7771000	7772000	1.147	0.051	676.886
Supercontig_8.1	7771500	7772500	1.147	0	597.691
Supercontig_8.1	7772000	7773000	0	0	375.494
Supercontig_8.1	7772500	7773500	0.087	0	359.241
Supercontig_8.1	7773000	7774000	35.098	112.871	461.243
Supercontig_8.1	7773500	7774500	35.011	112.871	492.958
Supercontig_8.1	7774000	7775000	0	0	211.058
Supercontig_8.1	7774500	7775500	0	0	5.66
Supercontig_8.1	7775000	7776000	0	0	0
Supercontig_8.1	7775500	7776500	257.424	4.538	318.029
Supercontig_8.1	7776000	7777000	556.143	11.706	639.353
Supercontig_8.1	7776500	7777500	478.934	8.476	513.893
Supercontig_8.1	7777000	7778000	188.825	143.303	509.772
Supercontig_8.1	7777500	7778500	8.61	143.999	533.406
Supercontig_8.1	7778000	7779000	2.383	2.004	287.142
Supercontig_8.1	7778500	7779500	9.756	23.019	71.795
Supercontig_8.1	7779000	7780000	12.764	285.091	29.956
Supercontig_8.1	7779500	7780500	24.191	601.119	49.811
Supercontig_8.1	7780000	7781000	25.417	592.34	20.711
Supercontig_8.1	7780500	7781500	30.773	619.743	0
Supercontig_8.1	7781000	7782000	47.619	761.629	0
Supercontig_8.1	7781500	7782500	44.664	419.022	14.859
Supercontig_8.1	7782000	7783000	28.094	283.387	187.682
Supercontig_8.1	7782500	7783500	15.329	560.066	364.087
Supercontig_8.1	7783000	7784000	30.736	775.634	497.75
Supercontig_8.1	7783500	7784500	38.596	904.415	597.736
Supercontig_8.1	7784000	7785000	38.452	824.965	572.691
Supercontig_8.1	7784500	7785500	107.499	728.392	506.879
Supercontig_8.1	7785000	7786000	96.342	641.306	431.725
Supercontig_8.1	7785500	7786500	29.505	568.712	578.432
Supercontig_8.1	7786000	7787000	30.864	272.167	669.522
Supercontig_8.1	7786500	7787500	16.845	12.031	297.377
Supercontig_8.1	7787000	7788000	6.422	31.1	0.379
Supercontig_8.1	7787500	7788500	15.704	79.566	27.888
Supercontig_8.1	7788000	7789000	28.326	48.698	27.735
Supercontig_8.1	7788500	7789500	32.447	0.232	1.356
Supercontig_8.1	7789000	7790000	28.775	0.036	38.996
Supercontig_8.1	7789500	7790500	24.827	3.246	37.866
Supercontig_8.1	7790000	7791000	19.374	163.634	0.95
Supercontig_8.1	7790500	7791500	5.51	173.442	9.338
Supercontig_8.1	7791000	7792000	1.949	118.706	8.388
Supercontig_8.1	7791500	7792500	2.097	115.659	0
Supercontig_8.1	7792000	7793000	0.226	9.971	0
Supercontig_8.1	7792500	7793500	0	0.212	0
Supercontig_8.1	7793000	7794000	1.214	3.683	41.836
Supercontig_8.1	7793500	7794500	1.214	6.647	41.836
Supercontig_8.1	7794000	7795000	0	13.313	0
Supercontig_8.1	7794500	7795500	0	10.137	0
Supercontig_8.1	7795000	7796000	76.156	0.828	0
Supercontig_8.1	7795500	7796500	76.156	0.828	0
Supercontig_8.1	7796000	7797000	16.136	2.937	0
Supercontig_8.1	7796500	7797500	101.113	7.738	0
Supercontig_8.1	7797000	7798000	85.638	5.395	0
Supercontig_8.1	7797500	7798500	60.131	1.763	0
Supercontig_8.1	7798000	7799000	180.301	1.721	0
Supercontig_8.1	7798500	7799500	129.656	11.087	0.135
Supercontig_8.1	7799000	7800000	8.825	10.535	0.135
Supercontig_8.1	7799500	7800500	106.308	1.45	0
Supercontig_8.1	7800000	7801000	150.189	4.162	0
Supercontig_8.1	7800500	7801500	76.333	4.391	0.652
Supercontig_8.1	7801000	7802000	32.66	5.05	1.037
Supercontig_8.1	7801500	7802500	0.208	3.371	0.385
Supercontig_8.1	7802000	7803000	0	0	0
Supercontig_8.1	7802500	7803500	0	0	0
Supercontig_8.1	7803000	7804000	2.993	0	0
Supercontig_8.1	7803500	7804500	2.993	0	0
Supercontig_8.1	7804000	7805000	0	0	0
Supercontig_8.1	7804500	7805500	0	0	0
Supercontig_8.1	7805000	7806000	0	0	0.138
Supercontig_8.1	7805500	7806500	0	0	0.138
Supercontig_8.1	7806000	7807000	0	0	0
Supercontig_8.1	7806500	7807500	0	0	0
Supercontig_8.1	7807000	7808000	0	0	0
Supercontig_8.1	7807500	7808500	0	0	0
Supercontig_8.1	7808000	7809000	0	0	0
Supercontig_8.1	7808500	7809500	0	0	0
Supercontig_8.1	7809000	7810000	0	0	0
Supercontig_8.1	7809500	7810500	0	0	0
Supercontig_8.1	7810000	7811000	0	0	0
Supercontig_8.1	7810500	7811500	0	0	0
Supercontig_8.1	7811000	7812000	0	0	0
Supercontig_8.1	7811500	7812500	0	0	0
Supercontig_8.1	7812000	7813000	0	0	0
Supercontig_8.1	7812500	7813500	0	0	0
Supercontig_8.1	7813000	7814000	0	0	0
Supercontig_8.1	7813500	7814500	2.25	0.259	0
Supercontig_8.1	7814000	7815000	4.163	3.693	0
Supercontig_8.1	7814500	7815500	1.913	41.677	0
Supercontig_8.1	7815000	7816000	0	38.243	0
Supercontig_8.1	7815500	7816500	0	0	0
Supercontig_8.1	7816000	7817000	0	0	0
Supercontig_8.1	7816500	7817500	0	0	0
Supercontig_8.1	7817000	7818000	4.96	0.6	7.477
Supercontig_8.1	7817500	7818500	4.96	0.6	7.915
Supercontig_8.1	7818000	7819000	0	0	0.547
Supercontig_8.1	7818500	7819500	5.518	1.879	0.584
Supercontig_8.1	7819000	7820000	9.234	2.606	2.954
Supercontig_8.1	7819500	7820500	5.602	57.149	79.533
Supercontig_8.1	7820000	7821000	1.886	61.86	91.584
Supercontig_8.1	7820500	7821500	0	5.438	14.53
Supercontig_8.1	7821000	7822000	0	0	0
Supercontig_8.1	7821500	7822500	0	0	0
Supercontig_8.1	7822000	7823000	0	0	0
Supercontig_8.1	7822500	7823500	0	0	0
Supercontig_8.1	7823000	7824000	0	0	0
Supercontig_8.1	7823500	7824500	0	0	0
Supercontig_8.1	7824000	7825000	0	0	0
Supercontig_8.1	7824500	7825500	0	0	0
Supercontig_8.1	7825000	7826000	0	0	0
Supercontig_8.1	7825500	7826500	0	0	0
Supercontig_8.1	7826000	7827000	0	0	0
Supercontig_8.1	7826500	7827500	0	0	0
Supercontig_8.1	7827000	7828000	0	0	0
Supercontig_8.1	7827500	7828500	0	0	0
Supercontig_8.1	7828000	7829000	0.952	0.158	32.292
Supercontig_8.1	7828500	7829500	136.463	315.821	249.26
Supercontig_8.1	7829000	7830000	163.357	315.663	306.323
Supercontig_8.1	7829500	7830500	45.253	0	97.591
Supercontig_8.1	7830000	7831000	34.064	0.14	91.648
Supercontig_8.1	7830500	7831500	29.571	0.168	220.894
Supercontig_8.1	7831000	7832000	26.058	4.684	209.764
Supercontig_8.1	7831500	7832500	23.922	4.656	266.245
Supercontig_8.1	7832000	7833000	30.11	0	283.704
Supercontig_8.1	7832500	7833500	20.247	1.854	91.628
Supercontig_8.1	7833000	7834000	0.915	1.854	1.887
Supercontig_8.1	7833500	7834500	0	0	0
Supercontig_8.1	7834000	7835000	0	0	0
Supercontig_8.1	7834500	7835500	0	0	0
Supercontig_8.1	7835000	7836000	0	0	0
Supercontig_8.1	7835500	7836500	0	0	0
Supercontig_8.1	7836000	7837000	0	0	0
Supercontig_8.1	7836500	7837500	0	0	0
Supercontig_8.1	7837000	7838000	1.653	0	0
Supercontig_8.1	7837500	7838500	1.653	0	0
Supercontig_8.1	7838000	7839000	280.529	617.369	250.7
Supercontig_8.1	7838500	7839500	624.479	1474.81	717.633
Supercontig_8.1	7839000	7840000	611.59	1632.68	973.583
Supercontig_8.1	7839500	7840500	664.529	1860.1	1214.13
Supercontig_8.1	7840000	7841000	607.014	1650.3	896.376
Supercontig_8.1	7840500	7841500	433.509	865.392	414.017
Supercontig_8.1	7841000	7842000	230.693	306.735	230.157
Supercontig_8.1	7841500	7842500	10.614	6.775	5.035
Supercontig_8.1	7842000	7843000	3.305	0	0
Supercontig_8.1	7842500	7843500	2.885	29.702	4.853
Supercontig_8.1	7843000	7844000	8.465	136.573	56.02
Supercontig_8.1	7843500	7844500	6.355	106.871	51.167
Supercontig_8.1	7844000	7845000	1.373	0	0
Supercontig_8.1	7844500	7845500	0.598	0	0
Supercontig_8.1	7845000	7846000	0	0	0
Supercontig_8.1	7845500	7846500	0	0	0
Supercontig_8.1	7846000	7847000	0	0	0
Supercontig_8.1	7846500	7847500	0.082	0	0.07
Supercontig_8.1	7847000	7848000	0.629	0	0.07
Supercontig_8.1	7847500	7848500	1.24	0	0
Supercontig_8.1	7848000	7849000	2.364	0	0
Supercontig_8.1	7848500	7849500	41.984	0	0.102
Supercontig_8.1	7849000	7850000	47.927	0	0.628
Supercontig_8.1	7849500	7850500	208.182	0	0.526
Supercontig_8.1	7850000	7851000	373.581	2.443	0.363
Supercontig_8.1	7850500	7851500	339.756	3.265	1.934
Supercontig_8.1	7851000	7852000	321.602	2.79	2.97
Supercontig_8.1	7851500	7852500	372.817	2.363	3.405
Supercontig_8.1	7852000	7853000	521.924	0.563	2.93
Supercontig_8.1	7852500	7853500	516.985	3.469	4.372
Supercontig_8.1	7853000	7854000	481.49	3.301	5.998
Supercontig_8.1	7853500	7854500	506.536	0	5.604
Supercontig_8.1	7854000	7855000	307.956	0	3.421
Supercontig_8.1	7854500	7855500	101.532	0.276	2.035
Supercontig_8.1	7855000	7856000	62.576	0.55	3.877
Supercontig_8.1	7855500	7856500	72.018	0.274	3.571
Supercontig_8.1	7856000	7857000	65.117	0	1.804
Supercontig_8.1	7856500	7857500	56.901	1.912	0.856
Supercontig_8.1	7857000	7858000	48.087	1.912	0.414
Supercontig_8.1	7857500	7858500	62.561	0	4.987
Supercontig_8.1	7858000	7859000	47.341	0	4.987
Supercontig_8.1	7858500	7859500	0	0	0
Supercontig_8.1	7859000	7860000	0	0	0
Supercontig_8.1	7859500	7860500	0.012	1.986	1.569
Supercontig_8.1	7860000	7861000	10.435	221.642	319.284
Supercontig_8.1	7860500	7861500	10.423	219.656	317.715
Supercontig_8.1	7861000	7862000	1.643	0	1.117
Supercontig_8.1	7861500	7862500	1.643	0	1.117
Supercontig_8.1	7862000	7863000	0	0	0
Supercontig_8.1	7862500	7863500	0	0	0
Supercontig_8.1	7863000	7864000	0	0	0
Supercontig_8.1	7863500	7864500	0	0	0
Supercontig_8.1	7864000	7865000	0	0	0
Supercontig_8.1	7864500	7865500	0	0	0
Supercontig_8.1	7865000	7866000	0	0	0
Supercontig_8.1	7865500	7866500	0	0	0
Supercontig_8.1	7866000	7867000	0	0	0
Supercontig_8.1	7866500	7867500	0	0	0
Supercontig_8.1	7867000	7868000	0	0	0
Supercontig_8.1	7867500	7868500	0	0	0.118
Supercontig_8.1	7868000	7869000	0	0	0.118
Supercontig_8.1	7868500	7869500	0	0	0
Supercontig_8.1	7869000	7870000	3.39	0	0
Supercontig_8.1	7869500	7870500	37.428	0	34.482
Supercontig_8.1	7870000	7871000	41.593	0	35.634
Supercontig_8.1	7870500	7871500	9.872	0.275	1.765
Supercontig_8.1	7871000	7872000	2.317	0.275	0.613
Supercontig_8.1	7871500	7872500	0	0	0
Supercontig_8.1	7872000	7873000	0	0	0
Supercontig_8.1	7872500	7873500	0	0	0
Supercontig_8.1	7873000	7874000	0	0	0
Supercontig_8.1	7873500	7874500	0	0	0
Supercontig_8.1	7874000	7875000	0	0	0
Supercontig_8.1	7874500	7875500	0	0	0
Supercontig_8.1	7875000	7876000	0	0	0
Supercontig_8.1	7875500	7876500	52.8	278.564	172.831
Supercontig_8.1	7876000	7877000	68.181	451.437	208.585
Supercontig_8.1	7876500	7877500	26.559	412.748	101.374
Supercontig_8.1	7877000	7878000	11.261	254.309	65.637
Supercontig_8.1	7877500	7878500	2.569	168.57	172.268
Supercontig_8.1	7878000	7879000	8.854	323.584	360.707
Supercontig_8.1	7878500	7879500	24.124	386.897	347.486
Supercontig_8.1	7879000	7880000	20.983	781.882	415.733
Supercontig_8.1	7879500	7880500	8.78	1063.43	504.584
Supercontig_8.1	7880000	7881000	16.406	1531.46	566.722
Supercontig_8.1	7880500	7881500	19.39	1870.77	596.418
Supercontig_8.1	7881000	7882000	17.084	1642.58	548.448
Supercontig_8.1	7881500	7882500	16.607	1094	478.364
Supercontig_8.1	7882000	7883000	13.325	781.292	473.632
Supercontig_8.1	7882500	7883500	8.15	779.648	428.173
Supercontig_8.1	7883000	7884000	8.436	620.787	365.033
Supercontig_8.1	7883500	7884500	15.55	675.865	453.097
Supercontig_8.1	7884000	7885000	16.114	649.492	417.449
Supercontig_8.1	7884500	7885500	11.442	691.908	412.757
Supercontig_8.1	7885000	7886000	12.93	704.712	439.817
Supercontig_8.1	7885500	7886500	15.407	720.78	445.609
Supercontig_8.1	7886000	7887000	12.024	822.58	576.937
Supercontig_8.1	7886500	7887500	11.788	885.037	596.721
Supercontig_8.1	7887000	7888000	14.878	854.178	472.408
Supercontig_8.1	7887500	7888500	14.504	668.031	362.849
Supercontig_8.1	7888000	7889000	51.244	727.403	534.223
Supercontig_8.1	7888500	7889500	204.79	1144.68	839.068
Supercontig_8.1	7889000	7890000	162.524	903.658	658.396
Supercontig_8.1	7889500	7890500	1.784	208.424	192.128
Supercontig_8.1	7890000	7891000	0	0	0
Supercontig_8.1	7890500	7891500	0	0	0
Supercontig_8.1	7891000	7892000	0	0	0.048
Supercontig_8.1	7891500	7892500	0	0	0.048
Supercontig_8.1	7892000	7893000	0	0	0
Supercontig_8.1	7892500	7893500	0	0	0
Supercontig_8.1	7893000	7894000	0	0	0
Supercontig_8.1	7893500	7894500	0	0	0
Supercontig_8.1	7894000	7895000	0	0	0
Supercontig_8.1	7894500	7895500	0	0	0
Supercontig_8.1	7895000	7896000	0	0	0
Supercontig_8.1	7895500	7896500	0	0	0
Supercontig_8.1	7896000	7897000	0	0	0
Supercontig_8.1	7896500	7897500	0	0	0
Supercontig_8.1	7897000	7898000	0	0	0
Supercontig_8.1	7897500	7898500	0	0	0
Supercontig_8.1	7898000	7899000	0	0	0
Supercontig_8.1	7898500	7899500	0	0	0
Supercontig_8.1	7899000	7900000	0	0	0
Supercontig_8.1	7899500	7900500	0	0	0
Supercontig_8.1	7900000	7901000	0	0	0
Supercontig_8.1	7900500	7901500	0	0	0
Supercontig_8.1	7901000	7902000	0	0	0.077
Supercontig_8.1	7901500	7902500	0	0	0.11
Supercontig_8.1	7902000	7903000	0	0	0.102
Supercontig_8.1	7902500	7903500	0	0	0.069
Supercontig_8.1	7903000	7904000	0	0	0
Supercontig_8.1	7903500	7904500	0	0	0
Supercontig_8.1	7904000	7905000	0	0	0
Supercontig_8.1	7904500	7905500	0	0	0
Supercontig_8.1	7905000	7906000	0	0	0
Supercontig_8.1	7905500	7906500	10.371	19.748	34.88
Supercontig_8.1	7906000	7907000	10.371	19.748	34.88
Supercontig_8.1	7906500	7907500	0	0	0
Supercontig_8.1	7907000	7908000	0	0	0
Supercontig_8.1	7907500	7908500	0	0	0
Supercontig_8.1	7908000	7909000	0	0	0
Supercontig_8.1	7908500	7909500	0	0	0
Supercontig_8.1	7909000	7910000	0	0	0
Supercontig_8.1	7909500	7910500	0	0	0
Supercontig_8.1	7910000	7911000	0	0	0
Supercontig_8.1	7910500	7911500	0	0.52	0
Supercontig_8.1	7911000	7912000	0	0.52	0
Supercontig_8.1	7911500	7912500	0	0	0
Supercontig_8.1	7912000	7913000	0	0	0
Supercontig_8.1	7912500	7913500	0	0	0
Supercontig_8.1	7913000	7914000	0	0	0
Supercontig_8.1	7913500	7914500	0	0	0
Supercontig_8.1	7914000	7915000	0	54.763	58.454
Supercontig_8.1	7914500	7915500	1.247	99.97	143.867
Supercontig_8.1	7915000	7916000	1.247	45.207	85.413
Supercontig_8.1	7915500	7916500	0	0	0
Supercontig_8.1	7916000	7917000	0	0	0
Supercontig_8.1	7916500	7917500	0	0	0
Supercontig_8.1	7917000	7918000	0.138	0	0
Supercontig_8.1	7917500	7918500	0.451	217.512	0
Supercontig_8.1	7918000	7919000	6.747	266.51	0.081
Supercontig_8.1	7918500	7919500	6.834	176.014	0.408
Supercontig_8.1	7919000	7920000	0.4	127.016	0.327
Supercontig_8.1	7919500	7920500	0	0	0
Supercontig_8.1	7920000	7921000	0	0	0
Supercontig_8.1	7920500	7921500	0	0	0
Supercontig_8.1	7921000	7922000	2.868	0.037	0
Supercontig_8.1	7921500	7922500	2.868	0.037	2.767
Supercontig_8.1	7922000	7923000	4.153	388.801	11.506
Supercontig_8.1	7922500	7923500	4.153	389.534	8.797
Supercontig_8.1	7923000	7924000	2.231	0.733	0.138
Supercontig_8.1	7923500	7924500	2.276	0	0.08
Supercontig_8.1	7924000	7925000	1.193	0	0.103
Supercontig_8.1	7924500	7925500	1.148	0	0.103
Supercontig_8.1	7925000	7926000	0	1.844	0
Supercontig_8.1	7925500	7926500	0	2.587	0
Supercontig_8.1	7926000	7927000	0	0.743	0
Supercontig_8.1	7926500	7927500	0	0	0
Supercontig_8.1	7927000	7928000	0	0	0
Supercontig_8.1	7927500	7928500	0	0	0
Supercontig_8.1	7928000	7929000	0	0	0
Supercontig_8.1	7928500	7929500	0	0	0
Supercontig_8.1	7929000	7930000	0	0	0
Supercontig_8.1	7929500	7930500	0	0	0
Supercontig_8.1	7930000	7931000	0	0	0
Supercontig_8.1	7930500	7931500	0	0	0
Supercontig_8.1	7931000	7932000	0	0	0
Supercontig_8.1	7931500	7932500	0	0	0
Supercontig_8.1	7932000	7933000	0	0	0
Supercontig_8.1	7932500	7933500	0	0	0
Supercontig_8.1	7933000	7934000	0	0	0
Supercontig_8.1	7933500	7934500	0	0	0
Supercontig_8.1	7934000	7935000	0	0	0
Supercontig_8.1	7934500	7935500	0.56	0	0
Supercontig_8.1	7935000	7936000	0.56	0	0
Supercontig_8.1	7935500	7936500	0	0	0
Supercontig_8.1	7936000	7937000	0	0	0
Supercontig_8.1	7936500	7937500	0	0	0
Supercontig_8.1	7937000	7938000	0	0	0
Supercontig_8.1	7937500	7938500	0	0	0
Supercontig_8.1	7938000	7939000	0	0	0
Supercontig_8.1	7938500	7939500	0	0	0
Supercontig_8.1	7939000	7940000	0	0	0
Supercontig_8.1	7939500	7940500	0	0	0
Supercontig_8.1	7940000	7941000	0	0	0
Supercontig_8.1	7940500	7941500	0	0	0
Supercontig_8.1	7941000	7942000	0	0	0
Supercontig_8.1	7941500	7942500	1.554	0.7	3.231
Supercontig_8.1	7942000	7943000	6.987	10.872	10.877
Supercontig_8.1	7942500	7943500	18.561	16.181	13.925
Supercontig_8.1	7943000	7944000	16.227	10.021	9.792
Supercontig_8.1	7943500	7944500	12.917	6.677	12.626
Supercontig_8.1	7944000	7945000	11.31	3.71	13.77
Supercontig_8.1	7944500	7945500	7.043	2.42	8.186
Supercontig_8.1	7945000	7946000	18.765	3.268	7.248
Supercontig_8.1	7945500	7946500	21.366	6.33	10.259
Supercontig_8.1	7946000	7947000	9.885	10.367	12.439
Supercontig_8.1	7946500	7947500	7.911	9.039	9.531
Supercontig_8.1	7947000	7948000	19.904	7.408	7.759
Supercontig_8.1	7947500	7948500	22.586	9.876	7.935
Supercontig_8.1	7948000	7949000	8.86	10.901	8.153
Supercontig_8.1	7948500	7949500	7.126	7.17	11.312
Supercontig_8.1	7949000	7950000	26.724	5.779	15.773
Supercontig_8.1	7949500	7950500	21.743	7.679	11.936
Supercontig_8.1	7950000	7951000	6.035	7.011	4.3
Supercontig_8.1	7950500	7951500	3.89	3.265	1.17
Supercontig_8.1	7951000	7952000	0	0	0
Supercontig_8.1	7951500	7952500	2.372	1.613	0
Supercontig_8.1	7952000	7953000	3.172	1.655	0
Supercontig_8.1	7952500	7953500	0.8	0.042	0
Supercontig_8.1	7953000	7954000	0	0	0
Supercontig_8.1	7953500	7954500	0.438	0	0
Supercontig_8.1	7954000	7955000	0.59	0	0
Supercontig_8.1	7954500	7955500	0.195	0	0
Supercontig_8.1	7955000	7956000	3.353	0	0
Supercontig_8.1	7955500	7956500	20.055	0	0
Supercontig_8.1	7956000	7957000	16.745	0	0
Supercontig_8.1	7956500	7957500	5.321	0	0
Supercontig_8.1	7957000	7958000	5.321	0	0
Supercontig_8.1	7957500	7958500	0.236	0	0
Supercontig_8.1	7958000	7959000	1.61	0	1.366
Supercontig_8.1	7958500	7959500	3.07	0	1.366
Supercontig_8.1	7959000	7960000	1.696	0	0
Supercontig_8.1	7959500	7960500	2.397	0	0
Supercontig_8.1	7960000	7961000	2.397	0	0
Supercontig_8.1	7960500	7961500	0	0	0
Supercontig_8.1	7961000	7962000	0	0	0
Supercontig_8.1	7961500	7962500	0	0	0
Supercontig_8.1	7962000	7963000	3.615	0	0
Supercontig_8.1	7962500	7963500	4.399	0	0
Supercontig_8.1	7963000	7964000	0.784	0	0
Supercontig_8.1	7963500	7964500	0	0	0
Supercontig_8.1	7964000	7965000	0	0	0
Supercontig_8.1	7964500	7965500	0	0	0
Supercontig_8.1	7965000	7966000	0	0	0
Supercontig_8.1	7965500	7966500	0	0	0
Supercontig_8.1	7966000	7967000	0	0	0
Supercontig_8.1	7966500	7967500	0	0	0
Supercontig_8.1	7967000	7968000	0	0	0
Supercontig_8.1	7967500	7968500	0	0	0
Supercontig_8.1	7968000	7969000	0	0	0
Supercontig_8.1	7968500	7969500	0	0	0
Supercontig_8.1	7969000	7970000	0	0	0
Supercontig_8.1	7969500	7970500	0	0	0
Supercontig_8.1	7970000	7971000	1.013	0	0
Supercontig_8.1	7970500	7971500	1.177	0	0
Supercontig_8.1	7971000	7972000	0.164	0	0
Supercontig_8.1	7971500	7972500	0	0	0
Supercontig_8.1	7972000	7973000	0	0	0
Supercontig_8.1	7972500	7973500	0	0	0
Supercontig_8.1	7973000	7974000	2.617	0	0
Supercontig_8.1	7973500	7974500	2.617	0	0
Supercontig_8.1	7974000	7975000	0	0	0
Supercontig_8.1	7974500	7975500	0	0	0
Supercontig_8.1	7975000	7976000	0	0	0
Supercontig_8.1	7975500	7976500	0	0	0
Supercontig_8.1	7976000	7977000	0	0	0
Supercontig_8.1	7976500	7977500	0	0	0
Supercontig_8.1	7977000	7978000	0	0	0
Supercontig_8.1	7977500	7978500	0	0	0
Supercontig_8.1	7978000	7978604	0	0	0
Supercontig_8.1	7978500	7978604	0	0	0
Supercontig_8.2	0	1000	0	0	0
Supercontig_8.2	500	1500	0	0	0
Supercontig_8.2	1000	2000	0	0	0
Supercontig_8.2	1500	2500	0	0	0
Supercontig_8.2	2000	3000	0	0	0
Supercontig_8.2	2500	3500	1.457	0	0
Supercontig_8.2	3000	4000	7.961	151.908	82.557
Supercontig_8.2	3500	4500	7.84	513.809	248.952
Supercontig_8.2	4000	5000	1.336	361.901	166.395
Supercontig_8.2	4500	5500	0	0.104	0
Supercontig_8.2	5000	6000	0	0.104	0
Supercontig_8.2	5500	6500	0	0	0
Supercontig_8.2	6000	7000	0	0	0
Supercontig_8.2	6500	7500	0	0.068	0
Supercontig_8.2	7000	8000	0	0.068	0
Supercontig_8.2	7500	8500	0	0	0
Supercontig_8.2	8000	9000	0	0.055	0
Supercontig_8.2	8500	9500	0	0.075	0
Supercontig_8.2	9000	10000	0	0.055	0
Supercontig_8.2	9500	10500	0	0.035	0
Supercontig_8.2	10000	11000	0	0	0
Supercontig_8.2	10500	11500	0	0	0
Supercontig_8.2	11000	12000	0	0	0
Supercontig_8.2	11500	12500	0	0	0
Supercontig_8.2	12000	13000	0.552	0	3.304
Supercontig_8.2	12500	13500	0.612	0	3.304
Supercontig_8.2	13000	14000	13.302	651.834	502.015
Supercontig_8.2	13500	14500	16.391	1124.33	1024.5
Supercontig_8.2	14000	15000	23.788	875.732	819.109
Supercontig_8.2	14500	15500	180.867	906.8	498.084
Supercontig_8.2	15000	16000	321.175	1009.7	426.576
Supercontig_8.2	15500	16500	161.875	514.43	231.437
Supercontig_8.2	16000	17000	0.928	8.298	6.317
Supercontig_8.2	16500	17500	0	0	0.806
Supercontig_8.2	17000	18000	0.624	1.115	3.691
Supercontig_8.2	17500	18500	3.947	33.039	30.934
Supercontig_8.2	18000	19000	3.323	31.924	28.049
Supercontig_8.2	18500	19500	0	0	0
Supercontig_8.2	19000	20000	0	1.529	0.458
Supercontig_8.2	19500	20500	0	3.198	0.637
Supercontig_8.2	20000	21000	0.069	1.841	0.257
Supercontig_8.2	20500	21500	0.516	2.869	1.777
Supercontig_8.2	21000	22000	0.447	2.697	1.699
Supercontig_8.2	21500	22500	0	0	0.065
Supercontig_8.2	22000	23000	0	0	0.065
Supercontig_8.2	22500	23500	0	0	0
Supercontig_8.2	23000	24000	0	0	0
Supercontig_8.2	23500	24500	0.133	4.158	4.701
Supercontig_8.2	24000	25000	0.133	4.158	4.701
Supercontig_8.2	24500	25500	0	0	0
Supercontig_8.2	25000	26000	0	0	0
Supercontig_8.2	25500	26500	0	0	0
Supercontig_8.2	26000	27000	0	0	0
Supercontig_8.2	26500	27500	0	0	0
Supercontig_8.2	27000	28000	0	0	1.135
Supercontig_8.2	27500	28500	0	0	5.061
Supercontig_8.2	28000	29000	0	0	3.926
Supercontig_8.2	28500	29500	0	0	0
Supercontig_8.2	29000	30000	0	0	0
Supercontig_8.2	29500	30500	0	0	0
Supercontig_8.2	30000	31000	0	0	0
Supercontig_8.2	30500	31500	0	0	0
Supercontig_8.2	31000	32000	0	0	0
Supercontig_8.2	31500	32500	0	0	0
Supercontig_8.2	32000	33000	0	0	0
Supercontig_8.2	32500	33500	0	0	0
Supercontig_8.2	33000	34000	0	0	0
Supercontig_8.2	33500	34500	0	0	0
Supercontig_8.2	34000	35000	0	0	1.027
Supercontig_8.2	34500	35500	0	2.961	2.059
Supercontig_8.2	35000	36000	0.051	2.961	1.787
Supercontig_8.2	35500	36500	0.051	0	1.102
Supercontig_8.2	36000	37000	6.839	0	20.5
Supercontig_8.2	36500	37500	16.719	3.262	23.987
Supercontig_8.2	37000	38000	15.302	7.084	6.992
Supercontig_8.2	37500	38500	8.89	9.731	8.289
Supercontig_8.2	38000	39000	6.003	17.117	13.277
Supercontig_8.2	38500	39500	4.559	17.163	15.842
Supercontig_8.2	39000	40000	9.027	9.086	14.81
Supercontig_8.2	39500	40500	21.954	5.273	13.021
Supercontig_8.2	40000	41000	23.211	6.555	6.778
Supercontig_8.2	40500	41500	9.356	4.927	2.857
Supercontig_8.2	41000	42000	1.096	0.514	1.986
Supercontig_8.2	41500	42500	0	0	0
Supercontig_8.2	42000	43000	0	0	0
Supercontig_8.2	42500	43500	2.369	8.886	9.226
Supercontig_8.2	43000	44000	9.446	19.228	17.072
Supercontig_8.2	43500	44500	10.855	17.466	15.087
Supercontig_8.2	44000	45000	4.721	12.285	11.124
Supercontig_8.2	44500	45500	9.276	7.786	10.54
Supercontig_8.2	45000	46000	11.017	4.859	14.236
Supercontig_8.2	45500	46500	9.612	10.035	15.958
Supercontig_8.2	46000	47000	12.018	15.237	15.344
Supercontig_8.2	46500	47500	8.217	8.459	13.927
Supercontig_8.2	47000	48000	10.562	7.545	12.326
Supercontig_8.2	47500	48500	13.888	12.443	7.634
Supercontig_8.2	48000	49000	11.687	8.305	7.947
Supercontig_8.2	48500	49500	13.244	4.66	11.159
Supercontig_8.2	49000	50000	14.68	9.827	17.018
Supercontig_8.2	49500	50500	7.99	12.961	21.019
Supercontig_8.2	50000	51000	2.777	8.343	13.824
Supercontig_8.2	50500	51500	11.777	5.453	9.901
Supercontig_8.2	51000	52000	16.017	15.895	9.249
Supercontig_8.2	51500	52500	11.999	16.136	12.06
Supercontig_8.2	52000	53000	13.153	7.637	13.667
Supercontig_8.2	52500	53500	18.614	7.425	8.291
Supercontig_8.2	53000	54000	12.939	5.474	9.504
Supercontig_8.2	53500	54500	11.07	6.966	12.349
Supercontig_8.2	54000	55000	17.884	8.643	9.148
Supercontig_8.2	54500	55500	22.07	8.641	10.129
Supercontig_8.2	55000	56000	21.243	11.697	12.529
Supercontig_8.2	55500	56500	7.163	11.213	11.569
Supercontig_8.2	56000	57000	0	6.624	10.354
Supercontig_8.2	56500	57500	0	3.069	4.493
Supercontig_8.2	57000	58000	0	0	0
Supercontig_8.2	57500	58500	0	0	0
Supercontig_8.2	58000	59000	0	0	0
Supercontig_8.2	58500	59500	0.672	0	4.786
Supercontig_8.2	59000	60000	0.966	0	4.786
Supercontig_8.2	59500	60500	0.431	3.021	1.101
Supercontig_8.2	60000	61000	0.137	3.021	1.101
Supercontig_8.2	60500	61500	0	0	0
Supercontig_8.2	61000	62000	0	0	0
Supercontig_8.2	61500	62500	0	0	0
Supercontig_8.2	62000	63000	0	1.053	0.894
Supercontig_8.2	62500	63500	7.898	6.397	9.287
Supercontig_8.2	63000	64000	16.264	11.519	9.591
Supercontig_8.2	63500	64500	11.168	13.457	4.534
Supercontig_8.2	64000	65000	5.622	12.351	7.267
Supercontig_8.2	64500	65500	12.899	10.315	6.564
Supercontig_8.2	65000	66000	10.395	7.168	5.673
Supercontig_8.2	65500	66500	0.316	3.661	4.836
Supercontig_8.2	66000	67000	3.079	6.933	6.221
Supercontig_8.2	66500	67500	3.693	8.613	4.839
Supercontig_8.2	67000	68000	3.743	7.318	5.175
Supercontig_8.2	67500	68500	8.129	6.268	9.245
Supercontig_8.2	68000	69000	15.324	12.819	14.263
Supercontig_8.2	68500	69500	13.707	12.652	12.997
Supercontig_8.2	69000	70000	8.206	8.988	43.632
Supercontig_8.2	69500	70500	14.348	8.379	47.149
Supercontig_8.2	70000	71000	16.725	3.993	12.589
Supercontig_8.2	70500	71500	7.497	3.308	6.868
Supercontig_8.2	71000	72000	0.297	0.908	1.014
Supercontig_8.2	71500	72500	3.435	0	0
Supercontig_8.2	72000	73000	10.216	0.51	5.314
Supercontig_8.2	72500	73500	11.067	5.071	7.765
Supercontig_8.2	73000	74000	14.472	6.645	8.836
Supercontig_8.2	73500	74500	12.317	10.882	13.442
Supercontig_8.2	74000	75000	10.508	11.574	10.895
Supercontig_8.2	74500	75500	11.392	4.932	6.586
Supercontig_8.2	75000	76000	9.328	14.199	6.266
Supercontig_8.2	75500	76500	9.218	16.525	8.606
Supercontig_8.2	76000	77000	2.905	11.241	8.278
Supercontig_8.2	76500	77500	0	11.922	10.974
Supercontig_8.2	77000	78000	0	8.243	13.39
Supercontig_8.2	77500	78500	9.574	10.877	7.362
Supercontig_8.2	78000	79000	14.728	14.344	6.643
Supercontig_8.2	78500	79500	7.353	19.302	13.469
Supercontig_8.2	79000	80000	4.411	14.658	18.055
Supercontig_8.2	79500	80500	2.212	3.616	10.401
Supercontig_8.2	80000	81000	2.283	3.519	4.171
Supercontig_8.2	80500	81500	3.641	4.707	5.842
Supercontig_8.2	81000	82000	1.632	8.456	6.897
Supercontig_8.2	81500	82500	3.414	11.432	8.544
Supercontig_8.2	82000	83000	6.205	10.435	8.017
Supercontig_8.2	82500	83500	5.548	10.617	12.669
Supercontig_8.2	83000	84000	3.403	14.412	17.168
Supercontig_8.2	83500	84500	4.464	12.684	9.508
Supercontig_8.2	84000	85000	5.732	5.616	2.734
Supercontig_8.2	84500	85500	2.462	2.889	7.917
Supercontig_8.2	85000	86000	2.574	3.929	12.227
Supercontig_8.2	85500	86500	9.137	3.762	11.628
Supercontig_8.2	86000	87000	14.594	10.732	7.835
Supercontig_8.2	86500	87500	13.917	17.159	6.336
Supercontig_8.2	87000	88000	8.392	10.84	6.838
Supercontig_8.2	87500	88500	5.729	11.786	12.399
Supercontig_8.2	88000	89000	11.45	9.648	18.382
Supercontig_8.2	88500	89500	10.104	6.161	12.211
Supercontig_8.2	89000	90000	4.691	9.636	9.5
Supercontig_8.2	89500	90500	14.888	10.947	10.407
Supercontig_8.2	90000	91000	15.537	7.921	5.531
Supercontig_8.2	90500	91500	3.189	7.312	4.552
Supercontig_8.2	91000	92000	2.486	10.504	5.931
Supercontig_8.2	91500	92500	9.539	11.964	9.353
Supercontig_8.2	92000	93000	18.027	10.393	11.291
Supercontig_8.2	92500	93500	19.577	7.185	6.354
Supercontig_8.2	93000	94000	16.671	6.11	4.798
Supercontig_8.2	93500	94500	15.562	2.579	7.487
Supercontig_8.2	94000	95000	12.49	6.923	8.612
Supercontig_8.2	94500	95500	11.879	8.942	8.941
Supercontig_8.2	95000	96000	15.135	11.962	14.544
Supercontig_8.2	95500	96500	12.757	16.602	13.243
Supercontig_8.2	96000	97000	11.469	11.252	7.468
Supercontig_8.2	96500	97500	11.126	11.351	5.206
Supercontig_8.2	97000	98000	9.927	13.187	6.91
Supercontig_8.2	97500	98500	8.943	7.84	11.788
Supercontig_8.2	98000	99000	4.829	16.978	14.932
Supercontig_8.2	98500	99500	3.17	17.25	14.967
Supercontig_8.2	99000	100000	10.777	10.788	10.538
Supercontig_8.2	99500	100500	20.216	9.488	9.029
Supercontig_8.2	100000	101000	11.327	6.243	8.469
Supercontig_8.2	100500	101500	10.564	10.057	6.833
Supercontig_8.2	101000	102000	11.572	7.227	8.326
Supercontig_8.2	101500	102500	4.746	5.149	5.929
Supercontig_8.2	102000	103000	4.147	3.004	5.645
Supercontig_8.2	102500	103500	3.125	2.613	9.756
Supercontig_8.2	103000	104000	7.563	9.17	8.766
Supercontig_8.2	103500	104500	7.427	17.042	7.578
Supercontig_8.2	104000	105000	11.234	16.274	9.228
Supercontig_8.2	104500	105500	14.26	8.955	15.128
Supercontig_8.2	105000	106000	5.437	8.798	17.084
Supercontig_8.2	105500	106500	16.681	10.468	13.735
Supercontig_8.2	106000	107000	27.484	12.951	11.58
Supercontig_8.2	106500	107500	13.755	10.693	12.314
Supercontig_8.2	107000	108000	9.003	8.484	17.077
Supercontig_8.2	107500	108500	13.072	8.811	16.689
Supercontig_8.2	108000	109000	13.386	5.751	9.206
Supercontig_8.2	108500	109500	8.482	7.938	17.17
Supercontig_8.2	109000	110000	8.445	6.532	24
Supercontig_8.2	109500	110500	6.641	1.771	11.623
Supercontig_8.2	110000	111000	8.969	2.876	8.947
Supercontig_8.2	110500	111500	12.048	6.642	13.135
Supercontig_8.2	111000	112000	8.875	8.212	11.285
Supercontig_8.2	111500	112500	8.62	9.743	9.713
Supercontig_8.2	112000	113000	5.056	7.26	11.419
Supercontig_8.2	112500	113500	2.119	3.146	7.478
Supercontig_8.2	113000	114000	2.464	5.721	8.992
Supercontig_8.2	113500	114500	5.087	5.825	12.47
Supercontig_8.2	114000	115000	9.961	1.479	5.807
Supercontig_8.2	114500	115500	10.907	0.052	6.896
Supercontig_8.2	115000	116000	7.678	2.157	8.444
Supercontig_8.2	115500	116500	6.135	2.758	5.479
Supercontig_8.2	116000	117000	15.965	2.531	10.533
Supercontig_8.2	116500	117500	27.963	2.771	17.186
Supercontig_8.2	117000	118000	18.947	3.65	14.32
Supercontig_8.2	117500	118500	11.516	18.058	10.905
Supercontig_8.2	118000	119000	8.334	24.544	10.267
Supercontig_8.2	118500	119500	10.525	13.551	12.184
Supercontig_8.2	119000	120000	13.259	5.604	12.372
Supercontig_8.2	119500	120500	12.422	4.508	10.469
Supercontig_8.2	120000	121000	15.306	9.51	14.574
Supercontig_8.2	120500	121500	10.366	10.964	17.027
Supercontig_8.2	121000	122000	15.245	14.046	17.097
Supercontig_8.2	121500	122500	15.379	14.591	11.735
Supercontig_8.2	122000	123000	6.328	8.78	6.345
Supercontig_8.2	122500	123500	16.354	9.36	7.078
Supercontig_8.2	123000	124000	23.9	10.409	15.27
Supercontig_8.2	123500	124500	18.798	6.653	17.701
Supercontig_8.2	124000	125000	17.793	11.36	10.807
Supercontig_8.2	124500	125500	13.131	14.642	11.412
Supercontig_8.2	125000	126000	10.647	13.258	12.067
Supercontig_8.2	125500	126500	11.105	12.523	10.142
Supercontig_8.2	126000	127000	7.57	10.58	8.396
Supercontig_8.2	126500	127500	10.969	7.683	8.572
Supercontig_8.2	127000	128000	8.963	2.064	5.72
Supercontig_8.2	127500	128500	3.493	3.224	4.605
Supercontig_8.2	128000	129000	7.434	11.808	9.086
Supercontig_8.2	128500	129500	5.644	8.963	10.555
Supercontig_8.2	129000	130000	0.527	2.63	24.927
Supercontig_8.2	129500	130500	1.027	11.387	28.555
Supercontig_8.2	130000	131000	13.855	28.11	70.566
Supercontig_8.2	130500	131500	49.61	66.642	191.666
Supercontig_8.2	131000	132000	38.904	52.646	139.47
Supercontig_8.2	131500	132500	5.968	6.317	53.197
Supercontig_8.2	132000	133000	8.281	3.488	44.951
Supercontig_8.2	132500	133500	4.962	2.528	1.143
Supercontig_8.2	133000	134000	0	0	0
Supercontig_8.2	133500	134500	0	0	0
Supercontig_8.2	134000	135000	0	0	0
Supercontig_8.2	134500	135500	0	3.774	1.302
Supercontig_8.2	135000	136000	0	7.009	12.691
Supercontig_8.2	135500	136500	0	3.235	11.473
Supercontig_8.2	136000	137000	0	0	0.084
Supercontig_8.2	136500	137500	0	0	0
Supercontig_8.2	137000	138000	0	0	0
Supercontig_8.2	137500	138500	0	0	0
Supercontig_8.2	138000	139000	0	0	0
Supercontig_8.2	138500	139500	0	0	0
Supercontig_8.2	139000	140000	0	0	0
Supercontig_8.2	139500	140500	0	0	0
Supercontig_8.2	140000	141000	0	0	0
Supercontig_8.2	140500	141500	0	0	0
Supercontig_8.2	141000	142000	16.07	0.731	2.775
Supercontig_8.2	141500	142500	20.307	7.884	5.421
Supercontig_8.2	142000	143000	6.551	13.666	6.609
Supercontig_8.2	142500	143500	4.431	7.779	6.944
Supercontig_8.2	143000	144000	5.799	2.039	2.981
Supercontig_8.2	143500	144500	7.943	2.055	0
Supercontig_8.2	144000	145000	17.786	11.711	1.302
Supercontig_8.2	144500	145500	20.884	71.803	28.902
Supercontig_8.2	145000	146000	23.011	250.524	158.923
Supercontig_8.2	145500	146500	27.269	446.252	305.268
Supercontig_8.2	146000	147000	155.973	619.116	492.256
Supercontig_8.2	146500	147500	164.145	735.41	534.349
Supercontig_8.2	147000	148000	68.127	691.275	421.019
Supercontig_8.2	147500	148500	64.827	429.408	339.265
Supercontig_8.2	148000	149000	19.181	112.46	135.13
Supercontig_8.2	148500	149500	2.692	1.301	0.95
Supercontig_8.2	149000	150000	0	1.545	0.75
Supercontig_8.2	149500	150500	0	3.321	0.833
Supercontig_8.2	150000	151000	3.2	2.146	0.451
Supercontig_8.2	150500	151500	3.2	0	0.264
Supercontig_8.2	151000	152000	0	0	0
Supercontig_8.2	151500	152500	0	0	0
Supercontig_8.2	152000	153000	0	0	0
Supercontig_8.2	152500	153500	0	0	0
Supercontig_8.2	153000	154000	0	0	0
Supercontig_8.2	153500	154500	0	0	0
Supercontig_8.2	154000	155000	0	0	0
Supercontig_8.2	154500	155500	0	0	0
Supercontig_8.2	155000	156000	0	0	0
Supercontig_8.2	155500	156500	0	0	0
Supercontig_8.2	156000	157000	0.743	8.612	2.946
Supercontig_8.2	156500	157500	7.288	9.909	3.819
Supercontig_8.2	157000	158000	7.301	3.3	0.873
Supercontig_8.2	157500	158500	2.197	18.687	0
Supercontig_8.2	158000	159000	1.835	30.917	0
Supercontig_8.2	158500	159500	5.549	17.927	0
Supercontig_8.2	159000	160000	5.155	5.426	0.154
Supercontig_8.2	159500	160500	0	2.434	0.154
Supercontig_8.2	160000	161000	0	0.702	0
Supercontig_8.2	160500	161500	0	0.58	0
Supercontig_8.2	161000	162000	0	0.58	0
Supercontig_8.2	161500	162500	0	0	0
Supercontig_8.2	162000	163000	2.346	0	0.737
Supercontig_8.2	162500	163500	6.258	0	8.667
Supercontig_8.2	163000	164000	4.204	0	13.299
Supercontig_8.2	163500	164500	0.292	0	5.369
Supercontig_8.2	164000	165000	0	0	0
Supercontig_8.2	164500	165500	0	0	0
Supercontig_8.2	165000	166000	0	0	0
Supercontig_8.2	165500	166500	0	0	0
Supercontig_8.2	166000	167000	0	0	0
Supercontig_8.2	166500	167500	0	0	0
Supercontig_8.2	167000	168000	0	0	0
Supercontig_8.2	167500	168500	0	0	0
Supercontig_8.2	168000	169000	0	0	0
Supercontig_8.2	168500	169500	0	0	0
Supercontig_8.2	169000	170000	0	0	0
Supercontig_8.2	169500	170500	0	0	0
Supercontig_8.2	170000	171000	0	0	0
Supercontig_8.2	170500	171500	0	0	0
Supercontig_8.2	171000	172000	4.746	0	3.925
Supercontig_8.2	171500	172500	10.197	1.95	8.891
Supercontig_8.2	172000	173000	16.354	4.487	13.57
Supercontig_8.2	172500	173500	16.078	8.636	11.367
Supercontig_8.2	173000	174000	7.557	9	4.672
Supercontig_8.2	173500	174500	4.257	7.445	3.006
Supercontig_8.2	174000	175000	6.273	7.339	3.499
Supercontig_8.2	174500	175500	10.579	5.535	7.895
Supercontig_8.2	175000	176000	17.355	4.104	11.54
Supercontig_8.2	175500	176500	17.48	5.183	6.956
Supercontig_8.2	176000	177000	18.614	13.711	6.678
Supercontig_8.2	176500	177500	17.029	10.515	8.753
Supercontig_8.2	177000	178000	8.36	4.104	8.169
Supercontig_8.2	177500	178500	14.135	11.754	8.567
Supercontig_8.2	178000	179000	23.087	15.375	13.675
Supercontig_8.2	178500	179500	13.337	10.288	12.273
Supercontig_8.2	179000	180000	6.344	4.927	5.217
Supercontig_8.2	179500	180500	7.389	4.077	5.619
Supercontig_8.2	180000	181000	1.791	9.038	5.108
Supercontig_8.2	180500	181500	0.703	10.197	3.707
Supercontig_8.2	181000	182000	3.065	3.993	1.195
Supercontig_8.2	181500	182500	7.234	6.477	2.454
Supercontig_8.2	182000	183000	9.949	11.244	3.458
Supercontig_8.2	182500	183500	18.085	14.245	10.589
Supercontig_8.2	183000	184000	14.942	9.167	13.072
Supercontig_8.2	183500	184500	13.777	7.029	8.06
Supercontig_8.2	184000	185000	16.664	16.727	8.64
Supercontig_8.2	184500	185500	6.895	12.301	10.602
Supercontig_8.2	185000	186000	2.145	5.641	10.588
Supercontig_8.2	185500	186500	3.173	9.983	14.643
Supercontig_8.2	186000	187000	6.198	13.326	15.883
Supercontig_8.2	186500	187500	8.153	7.081	8.185
Supercontig_8.2	187000	188000	5.697	3.764	6.289
Supercontig_8.2	187500	188500	2.467	5.888	7.988
Supercontig_8.2	188000	189000	2.052	6.453	4.991
Supercontig_8.2	188500	189500	0.225	13.457	5.933
Supercontig_8.2	189000	190000	3.413	12.406	7.281
Supercontig_8.2	189500	190500	6.44	3.877	3.522
Supercontig_8.2	190000	191000	11.049	4.395	12.598
Supercontig_8.2	190500	191500	18.812	7.845	15.401
Supercontig_8.2	191000	192000	16.504	8.125	8.507
Supercontig_8.2	191500	192500	19.707	4.618	5.553
Supercontig_8.2	192000	193000	16.729	3.402	5.794
Supercontig_8.2	192500	193500	5.813	3.124	8.809
Supercontig_8.2	193000	194000	12.375	9.469	10.834
Supercontig_8.2	193500	194500	11.323	11.134	7.503
Supercontig_8.2	194000	195000	3.764	4.458	2.059
Supercontig_8.2	194500	195500	2.6	2.928	2.34
Supercontig_8.2	195000	196000	0.927	11.4	2.984
Supercontig_8.2	195500	196500	6.965	15.102	1.744
Supercontig_8.2	196000	197000	13.847	11.535	6.369
Supercontig_8.2	196500	197500	10.571	15.874	14.66
Supercontig_8.2	197000	198000	5.462	11.492	12.597
Supercontig_8.2	197500	198500	3.107	4.407	6.092
Supercontig_8.2	198000	199000	2.675	6.529	6.304
Supercontig_8.2	198500	199500	4.003	5.979	7.129
Supercontig_8.2	199000	200000	13.472	5.839	8.556
Supercontig_8.2	199500	200500	12.488	6.327	7.375
Supercontig_8.2	200000	201000	5.221	9.205	11.13
Supercontig_8.2	200500	201500	9.137	11.533	15.214
Supercontig_8.2	201000	202000	10.372	5.95	7.317
Supercontig_8.2	201500	202500	10.414	8.212	8.528
Supercontig_8.2	202000	203000	13.161	11.588	10.403
Supercontig_8.2	202500	203500	12.456	8.444	6.4
Supercontig_8.2	203000	204000	10.633	6.14	8.465
Supercontig_8.2	203500	204500	16.361	6.793	12.907
Supercontig_8.2	204000	205000	12.138	11.947	10.784
Supercontig_8.2	204500	205500	9.531	9.929	9.631
Supercontig_8.2	205000	206000	23.671	5.957	9.622
Supercontig_8.2	205500	206500	29.128	7.635	12.328
Supercontig_8.2	206000	207000	17.875	13.838	13.508
Supercontig_8.2	206500	207500	5.881	15.47	11.765
Supercontig_8.2	207000	208000	11.642	11.169	9.339
Supercontig_8.2	207500	208500	42.051	13.922	15.366
Supercontig_8.2	208000	209000	45.665	10.485	16.711
Supercontig_8.2	208500	209500	16.907	4.446	6.536
Supercontig_8.2	209000	210000	5.849	5.291	8.258
Supercontig_8.2	209500	210500	2.871	9.712	12.416
Supercontig_8.2	210000	211000	0.832	9.496	11.524
Supercontig_8.2	210500	211500	12.629	6.89	10.129
Supercontig_8.2	211000	212000	20.538	7.972	10.662
Supercontig_8.2	211500	212500	12.266	9.24	6.277
Supercontig_8.2	212000	213000	10.855	9.802	7.201
Supercontig_8.2	212500	213500	8.961	6.355	11.863
Supercontig_8.2	213000	214000	15.783	6.437	8.962
Supercontig_8.2	213500	214500	28.485	15.199	10.347
Supercontig_8.2	214000	215000	24.376	19.318	9.604
Supercontig_8.2	214500	215500	20.08	16.76	7.489
Supercontig_8.2	215000	216000	19.826	11.171	13.841
Supercontig_8.2	215500	216500	17.054	13.531	12.887
Supercontig_8.2	216000	217000	12.023	10.186	10.339
Supercontig_8.2	216500	217500	14.915	1.142	9.452
Supercontig_8.2	217000	218000	11.745	7.472	6.239
Supercontig_8.2	217500	218500	8.859	14.825	10.835
Supercontig_8.2	218000	219000	20.631	13.216	17.227
Supercontig_8.2	218500	219500	20.792	12.574	14.061
Supercontig_8.2	219000	220000	15.452	8.336	7.227
Supercontig_8.2	219500	220500	12.576	2.822	4.524
Supercontig_8.2	220000	221000	4.678	6.279	3.441
Supercontig_8.2	220500	221500	0.196	14.141	5.555
Supercontig_8.2	221000	222000	6.89	14.515	7.302
Supercontig_8.2	221500	222500	8.26	9.404	8.215
Supercontig_8.2	222000	223000	2.116	11.939	8.346
Supercontig_8.2	222500	223500	10.016	11.911	4.468
Supercontig_8.2	223000	224000	15.611	14.668	4.315
Supercontig_8.2	223500	224500	10.191	27.049	10.452
Supercontig_8.2	224000	225000	10.375	21.854	17.484
Supercontig_8.2	224500	225500	9.912	12.212	11.26
Supercontig_8.2	225000	226000	3.664	10.017	1.218
Supercontig_8.2	225500	226500	0.081	3.38	0
Supercontig_8.2	226000	227000	0	1.358	0.175
Supercontig_8.2	226500	227500	0	1.197	0.844
Supercontig_8.2	227000	228000	0.347	4.259	0.767
Supercontig_8.2	227500	228500	0.347	3.331	0.098
Supercontig_8.2	228000	229000	0	0	0
Supercontig_8.2	228500	229500	0	0	0
Supercontig_8.2	229000	230000	0	0	0
Supercontig_8.2	229500	230500	0	0	0
Supercontig_8.2	230000	231000	0	0	0
Supercontig_8.2	230500	231500	0	0	0
Supercontig_8.2	231000	232000	0	0	0
Supercontig_8.2	231500	232500	0	0	0
Supercontig_8.2	232000	233000	0	0	0
Supercontig_8.2	232500	233500	0	0	0
Supercontig_8.2	233000	234000	0	0	0
Supercontig_8.2	233500	234500	0	0	0
Supercontig_8.2	234000	235000	0	0	0
Supercontig_8.2	234500	235500	0	0	0
Supercontig_8.2	235000	236000	0	0	0
Supercontig_8.2	235500	236500	0	0	0
Supercontig_8.2	236000	237000	0	0	0
Supercontig_8.2	236500	237500	0	0	0
Supercontig_8.2	237000	238000	0	0	0
Supercontig_8.2	237500	238500	0	0	0
Supercontig_8.2	238000	239000	0	0	0
Supercontig_8.2	238500	239500	0	0	0
Supercontig_8.2	239000	240000	0	0	0
Supercontig_8.2	239500	240500	5.907	1.589	1.121
Supercontig_8.2	240000	241000	7.382	4.022	1.885
Supercontig_8.2	240500	241500	6.261	5.68	2.325
Supercontig_8.2	241000	242000	15.907	4.822	6.383
Supercontig_8.2	241500	242500	18.228	11.537	12.076
Supercontig_8.2	242000	243000	22.469	19.215	15.697
Supercontig_8.2	242500	243500	26.753	12.961	13.664
Supercontig_8.2	243000	244000	20.639	8.863	7.845
Supercontig_8.2	243500	244500	12.711	12.614	4.759
Supercontig_8.2	244000	245000	11.209	10.725	11.158
Supercontig_8.2	244500	245500	7.746	11.367	17.073
Supercontig_8.2	245000	246000	0.546	8.857	11.921
Supercontig_8.2	245500	246500	5.988	8.467	6.602
Supercontig_8.2	246000	247000	9.427	17.96	5.496
Supercontig_8.2	246500	247500	7.147	21.129	6.277
Supercontig_8.2	247000	248000	8.322	11.22	5.123
Supercontig_8.2	247500	248500	11.643	4.388	8.459
Supercontig_8.2	248000	249000	26.454	12.006	13.741
Supercontig_8.2	248500	249500	21.549	12.432	11.892
Supercontig_8.2	249000	250000	4.698	8.534	6.285
Supercontig_8.2	249500	250500	6.393	11.202	2.672
Supercontig_8.2	250000	251000	6.308	9.805	5.553
Supercontig_8.2	250500	251500	11.81	3.895	9.589
Supercontig_8.2	251000	252000	10.03	3.213	8.432
Supercontig_8.2	251500	252500	7.493	7.575	8.051
Supercontig_8.2	252000	253000	15.849	7.741	7.952
Supercontig_8.2	252500	253500	9.797	2.421	4.239
Supercontig_8.2	253000	254000	7.055	0.706	5.764
Supercontig_8.2	253500	254500	11.206	5.694	9.689
Supercontig_8.2	254000	255000	12.077	7.934	13.597
Supercontig_8.2	254500	255500	10.083	5.286	9.8
Supercontig_8.2	255000	256000	2.697	3.547	2.956
Supercontig_8.2	255500	256500	1.477	0.933	3.215
Supercontig_8.2	256000	257000	1.123	1.982	6.065
Supercontig_8.2	256500	257500	1.415	3.135	8.598
Supercontig_8.2	257000	258000	2.08	4.797	8.572
Supercontig_8.2	257500	258500	8.169	4.655	13.259
Supercontig_8.2	258000	259000	18.255	6.054	15.806
Supercontig_8.2	258500	259500	11.736	10.508	9.247
Supercontig_8.2	259000	260000	3.128	8.893	5.9
Supercontig_8.2	259500	260500	7.631	8.427	8.766
Supercontig_8.2	260000	261000	14.303	4.999	6.715
Supercontig_8.2	260500	261500	11.528	3.825	5.712
Supercontig_8.2	261000	262000	9.465	11.709	16.812
Supercontig_8.2	261500	262500	6.752	8.263	14.43
Supercontig_8.2	262000	263000	0	1.037	1.928
Supercontig_8.2	262500	263500	0.239	2.256	2.651
Supercontig_8.2	263000	264000	5.472	7.865	7.941
Supercontig_8.2	263500	264500	6.553	8.948	7.976
Supercontig_8.2	264000	265000	1.32	3.014	3.901
Supercontig_8.2	264500	265500	5.134	4.506	3.816
Supercontig_8.2	265000	266000	11.963	8.973	7.526
Supercontig_8.2	265500	266500	19.465	5.829	16.6
Supercontig_8.2	266000	267000	19.071	2.449	20.993
Supercontig_8.2	266500	267500	15.951	4.75	15.148
Supercontig_8.2	267000	268000	31.929	6.292	10.579
Supercontig_8.2	267500	268500	38.281	8.017	7.134
Supercontig_8.2	268000	269000	24.649	8.436	4.58
Supercontig_8.2	268500	269500	8.781	7.189	4.267
Supercontig_8.2	269000	270000	0	5.025	4.994
Supercontig_8.2	269500	270500	3.187	11.736	8.433
Supercontig_8.2	270000	271000	14.773	17.603	9.482
Supercontig_8.2	270500	271500	12.042	9.352	5.404
Supercontig_8.2	271000	272000	3.575	4.074	3.493
Supercontig_8.2	271500	272500	11.132	6.318	4.28
Supercontig_8.2	272000	273000	12.356	10.313	10.294
Supercontig_8.2	272500	273500	11.311	9.197	12.907
Supercontig_8.2	273000	274000	10.465	8.901	11.463
Supercontig_8.2	273500	274500	11.761	13.771	10.957
Supercontig_8.2	274000	275000	12.266	11.404	10.469
Supercontig_8.2	274500	275500	19.669	8.365	19.044
Supercontig_8.2	275000	276000	21.71	12.046	21.62
Supercontig_8.2	275500	276500	15.328	13.218	20.651
Supercontig_8.2	276000	277000	12.44	11.33	15.145
Supercontig_8.2	276500	277500	6.288	11.461	5.907
Supercontig_8.2	277000	278000	3.754	10.07	8.081
Supercontig_8.2	277500	278500	3.003	11.58	11.783
Supercontig_8.2	278000	279000	2.499	16.231	14.255
Supercontig_8.2	278500	279500	9.423	18.043	22.14
Supercontig_8.2	279000	280000	12.377	17.865	23.599
Supercontig_8.2	279500	280500	7.028	15.314	14.908
Supercontig_8.2	280000	281000	4.734	13.593	9.052
Supercontig_8.2	280500	281500	8.428	11.767	8.449
Supercontig_8.2	281000	282000	16.156	7.32	13.987
Supercontig_8.2	281500	282500	17.547	8.602	18.868
Supercontig_8.2	282000	283000	15.242	16.116	12.68
Supercontig_8.2	282500	283500	9.55	14.661	7.218
Supercontig_8.2	283000	284000	8.945	12.225	6.611
Supercontig_8.2	283500	284500	10.558	10.497	5.301
Supercontig_8.2	284000	285000	5.702	17.48	11.046
Supercontig_8.2	284500	285500	6.233	25.49	14.064
Supercontig_8.2	285000	286000	6.435	14.506	12.243
Supercontig_8.2	285500	286500	3.051	2.922	7.617
Supercontig_8.2	286000	287000	2.11	0	1.418
Supercontig_8.2	286500	287500	0.98	0	0.423
Supercontig_8.2	287000	288000	7.583	8.226	6.939
Supercontig_8.2	287500	288500	11.873	9.455	13.076
Supercontig_8.2	288000	289000	5.504	4.684	7.624
Supercontig_8.2	288500	289500	12.857	8.042	6.362
Supercontig_8.2	289000	290000	25.114	6.45	12.059
Supercontig_8.2	289500	290500	17.468	4.112	9.37
Supercontig_8.2	290000	291000	5.571	3.86	8.877
Supercontig_8.2	290500	291500	8.871	5.8	11.589
Supercontig_8.2	291000	292000	8.277	12.12	12.636
Supercontig_8.2	291500	292500	0	11.425	13.002
Supercontig_8.2	292000	293000	0	10.168	7.901
Supercontig_8.2	292500	293500	2.217	11.207	6.687
Supercontig_8.2	293000	294000	8.896	4.624	10.246
Supercontig_8.2	293500	294500	15.435	2.695	9.546
Supercontig_8.2	294000	295000	12.32	8.243	7.211
Supercontig_8.2	294500	295500	13.032	8.599	10.048
Supercontig_8.2	295000	296000	19.513	4.888	10.088
Supercontig_8.2	295500	296500	18.518	3.828	9.879
Supercontig_8.2	296000	297000	17.195	5.82	9.472
Supercontig_8.2	296500	297500	10.683	9.612	5.042
Supercontig_8.2	297000	298000	19.057	10.57	6.055
Supercontig_8.2	297500	298500	22.547	15.535	10.245
Supercontig_8.2	298000	299000	16.431	12.768	14.915
Supercontig_8.2	298500	299500	19.848	7.08	21.834
Supercontig_8.2	299000	300000	29.846	13.964	16.051
Supercontig_8.2	299500	300500	32.569	14.686	8.495
Supercontig_8.2	300000	301000	21.675	10.97	6.28
Supercontig_8.2	300500	301500	15.958	6.766	6.14
Supercontig_8.2	301000	302000	9.423	2.254	6.487
Supercontig_8.2	301500	302500	8.026	8.012	6.839
Supercontig_8.2	302000	303000	6.679	12.12	11.959
Supercontig_8.2	302500	303500	7.876	8.529	14.918
Supercontig_8.2	303000	304000	8.021	5.199	14.886
Supercontig_8.2	303500	304500	12.972	6.165	15.927
Supercontig_8.2	304000	305000	12.276	5.155	10.545
Supercontig_8.2	304500	305500	11.238	7.375	4.828
Supercontig_8.2	305000	306000	21.674	10.997	10.276
Supercontig_8.2	305500	306500	23.306	8.939	15.537
Supercontig_8.2	306000	307000	19.203	6.5	14.695
Supercontig_8.2	306500	307500	15.211	6.146	10.503
Supercontig_8.2	307000	308000	18.19	7.519	11.272
Supercontig_8.2	307500	308500	12.976	7.584	11.471
Supercontig_8.2	308000	309000	3.975	6.735	9.885
Supercontig_8.2	308500	309500	4.098	3.27	4.995
Supercontig_8.2	309000	310000	11.892	6.291	5.441
Supercontig_8.2	309500	310500	12.266	11.214	11.196
Supercontig_8.2	310000	311000	18.582	7.746	9.512
Supercontig_8.2	310500	311500	20.639	7.715	7.619
Supercontig_8.2	311000	312000	19.315	11.36	7.826
Supercontig_8.2	311500	312500	15.852	9.116	8.133
Supercontig_8.2	312000	313000	9.911	8.591	10.368
Supercontig_8.2	312500	313500	12.108	7.315	8.866
Supercontig_8.2	313000	314000	20.161	4.258	9.187
Supercontig_8.2	313500	314500	27.223	4.643	11.802
Supercontig_8.2	314000	315000	14.335	5.491	9.291
Supercontig_8.2	314500	315500	6.314	4.099	6.489
Supercontig_8.2	315000	316000	6.51	10.601	7.362
Supercontig_8.2	315500	316500	9.315	18.902	9.662
Supercontig_8.2	316000	317000	5.147	9.694	5.177
Supercontig_8.2	316500	317500	0	0	0
Supercontig_8.2	317000	318000	0	0	0
Supercontig_8.2	317500	318500	0	2.051	2.172
Supercontig_8.2	318000	319000	0	2.051	5.05
Supercontig_8.2	318500	319500	0	0	2.878
Supercontig_8.2	319000	320000	0	0	0
Supercontig_8.2	319500	320500	0	0	0
Supercontig_8.2	320000	321000	0	0	0
Supercontig_8.2	320500	321500	0	0	0
Supercontig_8.2	321000	322000	0	0	0
Supercontig_8.2	321500	322500	0.134	0	0
Supercontig_8.2	322000	323000	0.134	0	0
Supercontig_8.2	322500	323500	0	0	0
Supercontig_8.2	323000	324000	0	0	0
Supercontig_8.2	323500	324500	0	0	0
Supercontig_8.2	324000	325000	0	0	0
Supercontig_8.2	324500	325500	0	0.067	1.583
Supercontig_8.2	325000	326000	0	1.4	4.326
Supercontig_8.2	325500	326500	0	11.787	7.289
Supercontig_8.2	326000	327000	0	16.452	10.756
Supercontig_8.2	326500	327500	0	13.744	11.207
Supercontig_8.2	327000	328000	3.618	18.095	8.952
Supercontig_8.2	327500	328500	7.708	14.385	8.764
Supercontig_8.2	328000	329000	21.758	12.005	15.545
Supercontig_8.2	328500	329500	22.627	9.385	17.521
Supercontig_8.2	329000	330000	4.959	1.416	6.785
Supercontig_8.2	329500	330500	0	0	0
Supercontig_8.2	330000	331000	0	0	0
Supercontig_8.2	330500	331500	0	0	0
Supercontig_8.2	331000	332000	0.162	0	0.001
Supercontig_8.2	331500	332500	1.882	1.846	4.601
Supercontig_8.2	332000	333000	4.982	10.748	7.331
Supercontig_8.2	332500	333500	6.997	12.973	11.396
Supercontig_8.2	333000	334000	9.5	11.665	15.157
Supercontig_8.2	333500	334500	13.264	14.548	15.146
Supercontig_8.2	334000	335000	12.718	13.116	12.708
Supercontig_8.2	334500	335500	12.738	8.717	12.438
Supercontig_8.2	335000	336000	7.519	5.716	12.387
Supercontig_8.2	335500	336500	6.347	11.374	10.359
Supercontig_8.2	336000	337000	22.651	10.254	9.46
Supercontig_8.2	336500	337500	16.304	2.045	3.107
Supercontig_8.2	337000	338000	0	0.004	0.003
Supercontig_8.2	337500	338500	0	0	0
Supercontig_8.2	338000	339000	0.114	2.366	3.229
Supercontig_8.2	338500	339500	9.931	10.376	6.412
Supercontig_8.2	339000	340000	22.982	12.967	6.206
Supercontig_8.2	339500	340500	13.917	12.734	9.076
Supercontig_8.2	340000	341000	0.752	12.541	9.066
Supercontig_8.2	340500	341500	2.453	5.413	10.567
Supercontig_8.2	341000	342000	2.453	7.894	10.894
Supercontig_8.2	341500	342500	2.763	11.843	9.297
Supercontig_8.2	342000	343000	5.082	7.074	6.83
Supercontig_8.2	342500	343500	2.319	3.302	2.237
Supercontig_8.2	343000	344000	5.405	1.808	3.47
Supercontig_8.2	343500	344500	8.516	8.863	3.758
Supercontig_8.2	344000	345000	20.394	9.087	4.008
Supercontig_8.2	344500	345500	18.043	8.226	8.968
Supercontig_8.2	345000	346000	16.228	14.68	12.556
Supercontig_8.2	345500	346500	23.422	16.474	6.893
Supercontig_8.2	346000	347000	11.103	12.223	5.381
Supercontig_8.2	346500	347500	6.57	9.148	9.555
Supercontig_8.2	347000	348000	7.61	9.37	8.933
Supercontig_8.2	347500	348500	23.424	21.099	19.023
Supercontig_8.2	348000	349000	26.548	28.208	20.985
Supercontig_8.2	348500	349500	7.313	13.319	11.35
Supercontig_8.2	349000	350000	1.233	7.352	12.103
Supercontig_8.2	349500	350500	8.55	9.03	10.232
Supercontig_8.2	350000	351000	13.076	15.617	5.733
Supercontig_8.2	350500	351500	9.283	15.779	7.339
Supercontig_8.2	351000	352000	13.819	11.781	9.226
Supercontig_8.2	351500	352500	18.466	12.09	6.272
Supercontig_8.2	352000	353000	15.817	9.875	7.51
Supercontig_8.2	352500	353500	11.775	11.66	6.597
Supercontig_8.2	353000	354000	9.365	10.486	6.805
Supercontig_8.2	353500	354500	5.347	4.975	6.276
Supercontig_8.2	354000	355000	0.111	1.002	0.917
Supercontig_8.2	354500	355500	4.344	0	0
Supercontig_8.2	355000	356000	10.151	8.57	7.898
Supercontig_8.2	355500	356500	5.917	11.387	11.358
Supercontig_8.2	356000	357000	1.848	4.855	5.232
Supercontig_8.2	356500	357500	2.254	2.878	3.489
Supercontig_8.2	357000	358000	1.655	1.185	3.589
Supercontig_8.2	357500	358500	8.364	1.118	5.761
Supercontig_8.2	358000	359000	10.954	6.342	10.408
Supercontig_8.2	358500	359500	7.954	8.785	13.119
Supercontig_8.2	359000	360000	6.143	4.902	10.506
Supercontig_8.2	359500	360500	2.138	6.299	4.708
Supercontig_8.2	360000	361000	2.006	5.801	3.664
Supercontig_8.2	360500	361500	2.363	10.59	4.667
Supercontig_8.2	361000	362000	1.06	14.7	3.242
Supercontig_8.2	361500	362500	5.251	7.503	2.665
Supercontig_8.2	362000	363000	8.608	4.904	5.822
Supercontig_8.2	362500	363500	9.061	2.699	5.706
Supercontig_8.2	363000	364000	5.933	0.823	3.3
Supercontig_8.2	363500	364500	8.676	1.295	8.307
Supercontig_8.2	364000	365000	19.299	4.433	15.506
Supercontig_8.2	364500	365500	14.257	8.009	12.157
Supercontig_8.2	365000	366000	5.488	6.362	7.124
Supercontig_8.2	365500	366500	7.252	9.388	10.698
Supercontig_8.2	366000	367000	14.716	12.775	15.107
Supercontig_8.2	366500	367500	16.723	20.197	20.587
Supercontig_8.2	367000	368000	6.693	15.378	15.797
Supercontig_8.2	367500	368500	5.345	1.714	5.475
Supercontig_8.2	368000	369000	5.345	4.698	5.668
Supercontig_8.2	368500	369500	3.575	8.762	8.765
Supercontig_8.2	369000	370000	4.85	13.914	15.302
Supercontig_8.2	369500	370500	4.881	14.665	18.875
Supercontig_8.2	370000	371000	4.33	11.384	15.355
Supercontig_8.2	370500	371500	8.031	12.157	10.906
Supercontig_8.2	371000	372000	7.307	12.869	7.688
Supercontig_8.2	371500	372500	5.232	13.969	5.86
Supercontig_8.2	372000	373000	8.752	13.845	7.157
Supercontig_8.2	372500	373500	9.791	11.295	11.379
Supercontig_8.2	373000	374000	9.204	8.678	7.628
Supercontig_8.2	373500	374500	10.377	6.306	6.396
Supercontig_8.2	374000	375000	10.028	7.158	5.698
Supercontig_8.2	374500	375500	4.643	13.826	10.606
Supercontig_8.2	375000	376000	9.831	11.907	15.449
Supercontig_8.2	375500	376500	14.054	6.577	8.895
Supercontig_8.2	376000	377000	14.635	8.363	8.291
Supercontig_8.2	376500	377500	22.782	11.706	14.618
Supercontig_8.2	377000	378000	18.143	10.644	14.054
Supercontig_8.2	377500	378500	9.783	5.164	18.27
Supercontig_8.2	378000	379000	9.473	3.923	18.839
Supercontig_8.2	378500	379500	7.076	16.516	10.161
Supercontig_8.2	379000	380000	17.208	22.923	15.126
Supercontig_8.2	379500	380500	21.583	14.374	14.331
Supercontig_8.2	380000	381000	18.317	9.178	10.437
Supercontig_8.2	380500	381500	14.663	10.113	15.69
Supercontig_8.2	381000	382000	18.966	13.28	16.787
Supercontig_8.2	381500	382500	24.049	9.106	8.805
Supercontig_8.2	382000	383000	15.942	4.338	4.834
Supercontig_8.2	382500	383500	14.447	10.59	13.886
Supercontig_8.2	383000	384000	12.293	11.875	21.09
Supercontig_8.2	383500	384500	4.571	13.518	14.574
Supercontig_8.2	384000	385000	0.276	13.891	6.414
Supercontig_8.2	384500	385500	7.551	8.32	7.985
Supercontig_8.2	385000	386000	19.281	9.86	12.171
Supercontig_8.2	385500	386500	17.504	11.098	10.039
Supercontig_8.2	386000	387000	9.789	13.137	9.737
Supercontig_8.2	386500	387500	8.469	11.578	8.398
Supercontig_8.2	387000	388000	5.886	7.019	5.548
Supercontig_8.2	387500	388500	7.649	13.314	14.327
Supercontig_8.2	388000	389000	14.36	15.856	13.686
Supercontig_8.2	388500	389500	10.414	12.009	5.587
Supercontig_8.2	389000	390000	4.951	11.429	7.245
Supercontig_8.2	389500	390500	6.25	7.408	5.237
Supercontig_8.2	390000	391000	10.593	3.049	3.277
Supercontig_8.2	390500	391500	12.913	1.856	3.874
Supercontig_8.2	391000	392000	8.94	10.274	4.752
Supercontig_8.2	391500	392500	4.336	14.821	7.984
Supercontig_8.2	392000	393000	8.556	9.314	6.983
Supercontig_8.2	392500	393500	28.782	6.804	7.453
Supercontig_8.2	393000	394000	22.268	7.73	8.998
Supercontig_8.2	393500	394500	1.376	7.321	4.975
Supercontig_8.2	394000	395000	14.59	16.152	4.405
Supercontig_8.2	394500	395500	19.311	14.494	8.333
Supercontig_8.2	395000	396000	12.741	5.642	5.705
Supercontig_8.2	395500	396500	9.799	7.186	3.48
Supercontig_8.2	396000	397000	8.401	8.515	6.374
Supercontig_8.2	396500	397500	6.019	15.829	7.842
Supercontig_8.2	397000	398000	2.944	16.864	9.224
Supercontig_8.2	397500	398500	3.81	12.4	9.716
Supercontig_8.2	398000	399000	7.186	19.021	10.256
Supercontig_8.2	398500	399500	6.32	15.541	11.642
Supercontig_8.2	399000	400000	7.105	7.465	9.902
Supercontig_8.2	399500	400500	10.127	7.462	10.969
Supercontig_8.2	400000	401000	4.484	10.608	10.972
Supercontig_8.2	400500	401500	6.375	15.949	8.741
Supercontig_8.2	401000	402000	6.919	15.789	8.014
Supercontig_8.2	401500	402500	8.571	15.482	8.703
Supercontig_8.2	402000	403000	14.324	12.012	10.489
Supercontig_8.2	402500	403500	14.595	6.722	11.924
Supercontig_8.2	403000	404000	14.357	14.607	15.096
Supercontig_8.2	403500	404500	10.005	19.462	15.006
Supercontig_8.2	404000	405000	12.303	14.95	11.305
Supercontig_8.2	404500	405500	14.233	12.526	14.101
Supercontig_8.2	405000	406000	12.76	14.488	18.221
Supercontig_8.2	405500	406500	16.096	10.989	13.737
Supercontig_8.2	406000	407000	8.685	4.102	9.965
Supercontig_8.2	406500	407500	14.181	8.011	14.412
Supercontig_8.2	407000	408000	31.962	9.774	19.668
Supercontig_8.2	407500	408500	25.124	6.05	18.733
Supercontig_8.2	408000	409000	9.592	7.949	18.096
Supercontig_8.2	408500	409500	9.167	6.482	14.042
Supercontig_8.2	409000	410000	6.996	3.918	10.736
Supercontig_8.2	409500	410500	4.818	8.818	13.403
Supercontig_8.2	410000	411000	13.28	14.89	17.19
Supercontig_8.2	410500	411500	18.93	14.029	14.885
Supercontig_8.2	411000	412000	25.222	6.934	8.282
Supercontig_8.2	411500	412500	16.592	5.756	10.552
Supercontig_8.2	412000	413000	7.587	8.648	14.486
Supercontig_8.2	412500	413500	10.436	10.832	12.317
Supercontig_8.2	413000	414000	4.611	13.635	7.495
Supercontig_8.2	413500	414500	3.175	14.508	9.375
Supercontig_8.2	414000	415000	8.458	12.271	16.98
Supercontig_8.2	414500	415500	9.386	12.833	17.582
Supercontig_8.2	415000	416000	12.191	17.173	13.509
Supercontig_8.2	415500	416500	20.894	20.612	17.273
Supercontig_8.2	416000	417000	20.836	12.875	18.048
Supercontig_8.2	416500	417500	9.544	7.967	9.792
Supercontig_8.2	417000	418000	1.246	12.918	9.622
Supercontig_8.2	417500	418500	3.984	20.36	11.525
Supercontig_8.2	418000	419000	3.315	20.218	9.41
Supercontig_8.2	418500	419500	6.767	14.895	14.992
Supercontig_8.2	419000	420000	16.132	8.755	17.728
Supercontig_8.2	419500	420500	26.456	5.462	12.86
Supercontig_8.2	420000	421000	17.573	7.285	12.475
Supercontig_8.2	420500	421500	6.197	8.518	15.511
Supercontig_8.2	421000	422000	5.715	15.044	14.315
Supercontig_8.2	421500	422500	10.246	17.212	10.151
Supercontig_8.2	422000	423000	22.501	13.405	11.512
Supercontig_8.2	422500	423500	15.209	14.249	9.283
Supercontig_8.2	423000	424000	12.366	16.995	9.248
Supercontig_8.2	423500	424500	17.475	16.405	18.937
Supercontig_8.2	424000	425000	15.936	11.928	16.56
Supercontig_8.2	424500	425500	23.058	11.31	13.144
Supercontig_8.2	425000	426000	28.488	13.957	17.694
Supercontig_8.2	425500	426500	19.62	12.554	12.383
Supercontig_8.2	426000	427000	9.7	8.784	7.779
Supercontig_8.2	426500	427500	10.148	9.297	7.999
Supercontig_8.2	427000	428000	10.934	8.192	6.386
Supercontig_8.2	427500	428500	15.276	7.308	8.984
Supercontig_8.2	428000	429000	28.053	15.698	9.168
Supercontig_8.2	428500	429500	23.821	13.046	8.938
Supercontig_8.2	429000	430000	8.725	6.746	13.572
Supercontig_8.2	429500	430500	5.064	13.788	10.972
Supercontig_8.2	430000	431000	8.552	17.482	10.746
Supercontig_8.2	430500	431500	6.186	8.972	11.089
Supercontig_8.2	431000	432000	9.958	5.112	9.961
Supercontig_8.2	431500	432500	16.538	13.914	10.818
Supercontig_8.2	432000	433000	14.004	21.039	9.982
Supercontig_8.2	432500	433500	13.503	18.074	10.157
Supercontig_8.2	433000	434000	8.136	8.913	7.678
Supercontig_8.2	433500	434500	3.233	3.936	8.873
Supercontig_8.2	434000	435000	16.309	11.48	12.273
Supercontig_8.2	434500	435500	17.617	14.548	7.64
Supercontig_8.2	435000	436000	8.775	12.438	9.461
Supercontig_8.2	435500	436500	11.64	19.356	15.229
Supercontig_8.2	436000	437000	21.19	24.945	11.43
Supercontig_8.2	436500	437500	25.443	19.8	11.295
Supercontig_8.2	437000	438000	13.063	12.695	11.078
Supercontig_8.2	437500	438500	6.001	13.83	16.159
Supercontig_8.2	438000	439000	15.758	8.612	22.224
Supercontig_8.2	438500	439500	18.869	3.064	22.135
Supercontig_8.2	439000	440000	25.991	10.539	22.17
Supercontig_8.2	439500	440500	23.711	25.751	23.616
Supercontig_8.2	440000	441000	10.098	25.311	24.381
Supercontig_8.2	440500	441500	9.798	19.812	19.742
Supercontig_8.2	441000	442000	9.72	22.737	14.749
Supercontig_8.2	441500	442500	12.906	21.184	12.087
Supercontig_8.2	442000	443000	14.333	15.547	10.156
Supercontig_8.2	442500	443500	12.991	7.999	9.335
Supercontig_8.2	443000	444000	7.588	5.532	10.129
Supercontig_8.2	443500	444500	5.237	4.022	9.3
Supercontig_8.2	444000	445000	7.159	7.656	23.043
Supercontig_8.2	444500	445500	3.747	6.708	24.403
Supercontig_8.2	445000	446000	0	4.18	13.096
Supercontig_8.2	445500	446500	0	5.377	7.163
Supercontig_8.2	446000	447000	0.784	10.731	22.089
Supercontig_8.2	446500	447500	4.653	11.754	30.752
Supercontig_8.2	447000	448000	3.869	3.259	13.493
Supercontig_8.2	447500	448500	0	0.501	4.83
Supercontig_8.2	448000	449000	0	0	0.81
Supercontig_8.2	448500	449500	3.686	0	8.748
Supercontig_8.2	449000	450000	8.359	0	15.854
Supercontig_8.2	449500	450500	4.673	0	12.712
Supercontig_8.2	450000	451000	1.557	0.708	8.018
Supercontig_8.2	450500	451500	3.205	0.708	11.366
Supercontig_8.2	451000	452000	3.901	0	14.34
Supercontig_8.2	451500	452500	3.901	0	9.838
Supercontig_8.2	452000	453000	1.648	1.597	14.444
Supercontig_8.2	452500	453500	0	1.877	15.245
Supercontig_8.2	453000	454000	1.175	1.054	9.585
Supercontig_8.2	453500	454500	1.175	5.896	8.585
Supercontig_8.2	454000	455000	8.063	14.167	8.194
Supercontig_8.2	454500	455500	8.063	10.832	9.726
Supercontig_8.2	455000	456000	1.485	5.361	11.927
Supercontig_8.2	455500	456500	1.485	3.574	6.952
Supercontig_8.2	456000	457000	0.159	2.742	4.032
Supercontig_8.2	456500	457500	0.159	2.742	4.032
Supercontig_8.2	457000	458000	0	0	0
Supercontig_8.2	457500	458500	0	0	0
Supercontig_8.2	458000	459000	0	0	0
Supercontig_8.2	458500	459500	0	0	0
Supercontig_8.2	459000	460000	0	0	0
Supercontig_8.2	459500	460500	0	0	0
Supercontig_8.2	460000	461000	0	0	0
Supercontig_8.2	460500	461500	0	0	0
Supercontig_8.2	461000	462000	0	0	0
Supercontig_8.2	461500	462500	0	5.612	0.039
Supercontig_8.2	462000	463000	48.695	121.983	70.021
Supercontig_8.2	462500	463500	53.364	117.461	74.986
Supercontig_8.2	463000	464000	16.771	5.846	11.364
Supercontig_8.2	463500	464500	19.207	6.143	12.176
Supercontig_8.2	464000	465000	7.191	7.378	10.033
Supercontig_8.2	464500	465500	7.845	19.763	17.761
Supercontig_8.2	465000	466000	9.074	23.385	18.598
Supercontig_8.2	465500	466500	4.223	13.437	14.386
Supercontig_8.2	466000	467000	12.51	9.293	15.835
Supercontig_8.2	466500	467500	14.01	11.084	10.909
Supercontig_8.2	467000	468000	11.399	17.714	8.021
Supercontig_8.2	467500	468500	17.596	19.333	9.77
Supercontig_8.2	468000	469000	20.954	25.988	12.713
Supercontig_8.2	468500	469500	12.103	21.025	9.647
Supercontig_8.2	469000	470000	13.746	15.199	8.946
Supercontig_8.2	469500	470500	19.951	15.56	12.083
Supercontig_8.2	470000	471000	8.657	9.046	10.543
Supercontig_8.2	470500	471500	8.823	8.979	7.973
Supercontig_8.2	471000	472000	10.769	9.553	8.947
Supercontig_8.2	471500	472500	12.497	20.39	13.7
Supercontig_8.2	472000	473000	12.35	17.869	10.95
Supercontig_8.2	472500	473500	3.014	4.884	7.927
Supercontig_8.2	473000	474000	10.732	4.39	15.182
Supercontig_8.2	473500	474500	11.469	12.238	18.482
Supercontig_8.2	474000	475000	3.398	18.493	12.517
Supercontig_8.2	474500	475500	4.896	19.04	6.12
Supercontig_8.2	475000	476000	5.473	21.076	7.732
Supercontig_8.2	475500	476500	3.329	13.092	7.711
Supercontig_8.2	476000	477000	4.72	4.155	6.411
Supercontig_8.2	476500	477500	6.73	11.249	8.085
Supercontig_8.2	477000	478000	8.166	16.466	9.124
Supercontig_8.2	477500	478500	11.727	14.919	12.902
Supercontig_8.2	478000	479000	9.863	12.474	12.578
Supercontig_8.2	478500	479500	5.326	14.683	7.942
Supercontig_8.2	479000	480000	5.314	20.472	9.405
Supercontig_8.2	479500	480500	8.322	27.863	11.431
Supercontig_8.2	480000	481000	7.691	21.509	10.849
Supercontig_8.2	480500	481500	8.889	30.525	15.539
Supercontig_8.2	481000	482000	13.64	35.472	15.065
Supercontig_8.2	481500	482500	17.837	20.894	14.367
Supercontig_8.2	482000	483000	10.949	14.569	11.987
Supercontig_8.2	482500	483500	11.784	8.031	11.854
Supercontig_8.2	483000	484000	25.635	7.897	21.269
Supercontig_8.2	483500	484500	29.552	11.719	18.586
Supercontig_8.2	484000	485000	16.548	13.503	10.046
Supercontig_8.2	484500	485500	6.993	8.58	9.002
Supercontig_8.2	485000	486000	11.897	5.537	12.04
Supercontig_8.2	485500	486500	18.299	14.231	16.545
Supercontig_8.2	486000	487000	12.893	17.994	11.691
Supercontig_8.2	486500	487500	4.334	9.215	6.51
Supercontig_8.2	487000	488000	11.942	5.654	9.257
Supercontig_8.2	487500	488500	14.614	13.112	12.859
Supercontig_8.2	488000	489000	6.011	19.88	15.25
Supercontig_8.2	488500	489500	1.552	12.112	11.462
Supercontig_8.2	489000	490000	8.29	7.142	12.138
Supercontig_8.2	489500	490500	8.77	12.937	11.064
Supercontig_8.2	490000	491000	3.851	9.077	7.717
Supercontig_8.2	490500	491500	7.447	1.462	12.253
Supercontig_8.2	491000	492000	13.831	6.735	14.851
Supercontig_8.2	491500	492500	12.184	12.274	11.603
Supercontig_8.2	492000	493000	6.898	15.521	10.454
Supercontig_8.2	492500	493500	9.582	15.526	10.568
Supercontig_8.2	493000	494000	18.161	18.255	15.112
Supercontig_8.2	493500	494500	20.117	19.208	15.848
Supercontig_8.2	494000	495000	15.575	12.64	9.207
Supercontig_8.2	494500	495500	7.208	12.278	11.224
Supercontig_8.2	495000	496000	17.401	8.98	14.136
Supercontig_8.2	495500	496500	34.066	11.913	14.753
Supercontig_8.2	496000	497000	21.592	17.368	17.401
Supercontig_8.2	496500	497500	11.49	17.426	13.653
Supercontig_8.2	497000	498000	20.066	20.142	10.045
Supercontig_8.2	497500	498500	28.89	15.101	12.151
Supercontig_8.2	498000	499000	22.921	5.961	9.522
Supercontig_8.2	498500	499500	17.09	15.896	15.746
Supercontig_8.2	499000	500000	12.521	24.076	21.847
Supercontig_8.2	499500	500500	6.157	12.675	17.406
Supercontig_8.2	500000	501000	6.936	6.268	17.205
Supercontig_8.2	500500	501500	8.807	11.764	11.733
Supercontig_8.2	501000	502000	13.555	15.483	9.675
Supercontig_8.2	501500	502500	14.082	15.308	19.335
Supercontig_8.2	502000	503000	12.598	18.564	15.884
Supercontig_8.2	502500	503500	16.188	17.764	12.179
Supercontig_8.2	503000	504000	21.684	9.247	14.519
Supercontig_8.2	503500	504500	12.814	6.879	13.186
Supercontig_8.2	504000	505000	13.02	11.09	13.868
Supercontig_8.2	504500	505500	22.752	9.718	10.812
Supercontig_8.2	505000	506000	21.679	19.232	10.716
Supercontig_8.2	505500	506500	22.652	29.01	19.54
Supercontig_8.2	506000	507000	18.538	20.817	30.525
Supercontig_8.2	506500	507500	20.7	16.44	27.932
Supercontig_8.2	507000	508000	34.308	18.57	24.477
Supercontig_8.2	507500	508500	31.753	17.108	21.804
Supercontig_8.2	508000	509000	22.633	18.211	14.12
Supercontig_8.2	508500	509500	13.804	15.727	16.504
Supercontig_8.2	509000	510000	5.851	13.328	14.346
Supercontig_8.2	509500	510500	4.561	16.273	8.448
Supercontig_8.2	510000	511000	2.357	16.485	8.766
Supercontig_8.2	510500	511500	10.166	11.391	8.174
Supercontig_8.2	511000	512000	17.899	11.242	10.705
Supercontig_8.2	511500	512500	13.091	16.733	9.989
Supercontig_8.2	512000	513000	8.521	12.713	6.964
Supercontig_8.2	512500	513500	12.095	7.154	6.608
Supercontig_8.2	513000	514000	10.442	7.553	7.346
Supercontig_8.2	513500	514500	9.11	7.882	8.203
Supercontig_8.2	514000	515000	13.564	4.697	8.736
Supercontig_8.2	514500	515500	7.818	12.255	14.158
Supercontig_8.2	515000	516000	10.353	21.523	13.02
Supercontig_8.2	515500	516500	18.152	20.118	8.888
Supercontig_8.2	516000	517000	12.43	21.974	16.239
Supercontig_8.2	516500	517500	11.489	20.501	25.817
Supercontig_8.2	517000	518000	16.753	10.199	24.281
Supercontig_8.2	517500	518500	13.738	16.502	12.924
Supercontig_8.2	518000	519000	6.693	20.969	8.338
Supercontig_8.2	518500	519500	9.948	13.545	8.729
Supercontig_8.2	519000	520000	23.397	22.628	15.559
Supercontig_8.2	519500	520500	24.367	25.448	19.52
Supercontig_8.2	520000	521000	15.67	23.204	14.641
Supercontig_8.2	520500	521500	19.285	24.975	20.195
Supercontig_8.2	521000	522000	15.248	17.408	17.661
Supercontig_8.2	521500	522500	7.586	19.962	10.691
Supercontig_8.2	522000	523000	19.325	21.192	10.272
Supercontig_8.2	522500	523500	16.779	11.868	12.124
Supercontig_8.2	523000	524000	9.586	13.293	15.163
Supercontig_8.2	523500	524500	23.532	17.633	13.439
Supercontig_8.2	524000	525000	20.25	14.739	10.511
Supercontig_8.2	524500	525500	18.699	19.194	12.927
Supercontig_8.2	525000	526000	19.277	21.093	15.503
Supercontig_8.2	525500	526500	12.418	18.566	17.798
Supercontig_8.2	526000	527000	13.744	13.565	15.982
Supercontig_8.2	526500	527500	13.467	9.751	14.011
Supercontig_8.2	527000	528000	17.225	12.317	13.123
Supercontig_8.2	527500	528500	10.491	13.469	9.237
Supercontig_8.2	528000	529000	1.832	18.947	8.406
Supercontig_8.2	528500	529500	9.473	12.371	13.017
Supercontig_8.2	529000	530000	24.615	6.335	14.719
Supercontig_8.2	529500	530500	21.948	8.484	8.58
Supercontig_8.2	530000	531000	7.006	12.764	11.16
Supercontig_8.2	530500	531500	8.406	12.927	10.891
Supercontig_8.2	531000	532000	13.957	9.086	10.167
Supercontig_8.2	531500	532500	15.718	7.678	9.106
Supercontig_8.2	532000	533000	9.782	5.104	4.651
Supercontig_8.2	532500	533500	3.627	3.393	8.98
Supercontig_8.2	533000	534000	8.983	2.888	10.232
Supercontig_8.2	533500	534500	14.122	12.824	9.347
Supercontig_8.2	534000	535000	15.112	18.661	11.337
Supercontig_8.2	534500	535500	26.544	12.887	8.82
Supercontig_8.2	535000	536000	25.67	9.227	9.6
Supercontig_8.2	535500	536500	16.331	4.707	10.648
Supercontig_8.2	536000	537000	14.262	5.99	7.161
Supercontig_8.2	536500	537500	13.07	5.777	6.677
Supercontig_8.2	537000	538000	12.611	3.957	9.457
Supercontig_8.2	537500	538500	4.8	10.309	9.65
Supercontig_8.2	538000	539000	6.822	13.376	12.709
Supercontig_8.2	538500	539500	14.961	14.546	17.236
Supercontig_8.2	539000	540000	13.398	11.813	12.664
Supercontig_8.2	539500	540500	12.871	10.6	10.086
Supercontig_8.2	540000	541000	14.827	10.228	11.838
Supercontig_8.2	540500	541500	14.664	5.832	10.147
Supercontig_8.2	541000	542000	13.443	4.814	6.24
Supercontig_8.2	541500	542500	6.649	6.164	6.348
Supercontig_8.2	542000	543000	2.86	6.777	8.017
Supercontig_8.2	542500	543500	13.855	7.622	9.516
Supercontig_8.2	543000	544000	16.555	9.95	11.758
Supercontig_8.2	543500	544500	13.643	13.708	13.842
Supercontig_8.2	544000	545000	8.947	10.34	15.605
Supercontig_8.2	544500	545500	1.545	7.323	11.299
Supercontig_8.2	545000	546000	8.163	10.977	10.755
Supercontig_8.2	545500	546500	10.727	13.494	14.208
Supercontig_8.2	546000	547000	4.942	8.324	13.346
Supercontig_8.2	546500	547500	10.6	5.308	11.506
Supercontig_8.2	547000	548000	17.919	14.337	10.453
Supercontig_8.2	547500	548500	13.534	20.52	6.981
Supercontig_8.2	548000	549000	19.173	20.718	6.766
Supercontig_8.2	548500	549500	25.827	16.697	10.459
Supercontig_8.2	549000	550000	17.332	12.713	11.731
Supercontig_8.2	549500	550500	13.941	8.622	8.654
Supercontig_8.2	550000	551000	16.517	4.511	7.098
Supercontig_8.2	550500	551500	13.102	8.63	9.247
Supercontig_8.2	551000	552000	8.877	8.978	8.303
Supercontig_8.2	551500	552500	6.679	8.521	8.912
Supercontig_8.2	552000	553000	9.414	6.641	12.18
Supercontig_8.2	552500	553500	11.16	9.917	18.478
Supercontig_8.2	553000	554000	12.229	22.539	16.568
Supercontig_8.2	553500	554500	16.393	24.763	14.41
Supercontig_8.2	554000	555000	20.694	18.471	15.848
Supercontig_8.2	554500	555500	15.509	11.016	14.161
Supercontig_8.2	555000	556000	7.125	4.829	14.891
Supercontig_8.2	555500	556500	7.891	8.378	18.36
Supercontig_8.2	556000	557000	9.296	15.841	25.036
Supercontig_8.2	556500	557500	13.472	14.788	17.694
Supercontig_8.2	557000	558000	12.806	11.947	6.252
Supercontig_8.2	557500	558500	7.49	9.511	6.579
Supercontig_8.2	558000	559000	9.742	10.634	12.81
Supercontig_8.2	558500	559500	16.894	20.114	11.665
Supercontig_8.2	559000	560000	14.891	20.158	4.32
Supercontig_8.2	559500	560500	12.052	16.095	11.323
Supercontig_8.2	560000	561000	8.88	13.452	16.683
Supercontig_8.2	560500	561500	7.277	7.167	13.464
Supercontig_8.2	561000	562000	11.25	13.37	8.813
Supercontig_8.2	561500	562500	9.583	13.294	9.026
Supercontig_8.2	562000	563000	9.639	9.242	14.547
Supercontig_8.2	562500	563500	10.372	12.354	13.805
Supercontig_8.2	563000	564000	9.478	12.708	9.097
Supercontig_8.2	563500	564500	8.753	13.19	9.607
Supercontig_8.2	564000	565000	13.337	13.358	11.974
Supercontig_8.2	564500	565500	20.995	13.896	9.679
Supercontig_8.2	565000	566000	23.458	9.307	8.475
Supercontig_8.2	565500	566500	21.328	3.226	10.607
Supercontig_8.2	566000	567000	11.878	6.942	12.942
Supercontig_8.2	566500	567500	9.261	14.133	13.247
Supercontig_8.2	567000	568000	15.599	15.739	16.587
Supercontig_8.2	567500	568500	17.656	9.568	14.473
Supercontig_8.2	568000	569000	14.358	5.39	7.569
Supercontig_8.2	568500	569500	6.334	5.451	7.209
Supercontig_8.2	569000	570000	5.708	11.87	8.979
Supercontig_8.2	569500	570500	7.564	13.535	11.462
Supercontig_8.2	570000	571000	3.234	20.731	14.503
Supercontig_8.2	570500	571500	2.207	20.078	13.635
Supercontig_8.2	571000	572000	7.837	11.982	11.582
Supercontig_8.2	571500	572500	18.474	11.816	8.353
Supercontig_8.2	572000	573000	27.316	7.337	12.637
Supercontig_8.2	572500	573500	15.64	12.584	15.778
Supercontig_8.2	573000	574000	7.679	11.975	11.036
Supercontig_8.2	573500	574500	7.183	5.082	13.905
Supercontig_8.2	574000	575000	8.463	17.219	18.004
Supercontig_8.2	574500	575500	15.596	25.167	13.375
Supercontig_8.2	575000	576000	11.432	20.874	19.338
Supercontig_8.2	575500	576500	5.931	13.424	20.028
Supercontig_8.2	576000	577000	6.265	5.073	13.044
Supercontig_8.2	576500	577500	10.435	9.453	14.353
Supercontig_8.2	577000	578000	12.653	12.625	9.976
Supercontig_8.2	577500	578500	10.816	7.47	6.826
Supercontig_8.2	578000	579000	9.297	6.6	8.625
Supercontig_8.2	578500	579500	10.7	10.778	16.212
Supercontig_8.2	579000	580000	16.628	9.685	15.923
Supercontig_8.2	579500	580500	17.355	12.169	15.403
Supercontig_8.2	580000	581000	15.654	16.842	21.211
Supercontig_8.2	580500	581500	13.15	15.161	16.184
Supercontig_8.2	581000	582000	7.739	10.13	12.092
Supercontig_8.2	581500	582500	20.146	11.552	13.126
Supercontig_8.2	582000	583000	24.639	14.744	14.358
Supercontig_8.2	582500	583500	10.042	10.705	14.614
Supercontig_8.2	583000	584000	7.432	7.356	11.21
Supercontig_8.2	583500	584500	9.961	5.435	8.913
Supercontig_8.2	584000	585000	7.932	11.608	10.006
Supercontig_8.2	584500	585500	6.946	11.791	10.025
Supercontig_8.2	585000	586000	7.029	11.762	8.334
Supercontig_8.2	585500	586500	13.777	18.64	13.247
Supercontig_8.2	586000	587000	24.231	12.138	20.879
Supercontig_8.2	586500	587500	24.02	8.511	16.035
Supercontig_8.2	587000	588000	23.159	8.972	7.349
Supercontig_8.2	587500	588500	15.677	9.025	8.037
Supercontig_8.2	588000	589000	2.671	10.315	9.599
Supercontig_8.2	588500	589500	4.772	4.791	7.287
Supercontig_8.2	589000	590000	8.756	4.679	6.536
Supercontig_8.2	589500	590500	11.402	6.55	11.842
Supercontig_8.2	590000	591000	13.615	6.144	13.439
Supercontig_8.2	590500	591500	6.197	10.09	8.615
Supercontig_8.2	591000	592000	14.617	12.21	8.309
Supercontig_8.2	591500	592500	14.695	10.014	8.931
Supercontig_8.2	592000	593000	7.426	9.237	7.879
Supercontig_8.2	592500	593500	18.833	12.467	8.185
Supercontig_8.2	593000	594000	18.821	16.916	4.96
Supercontig_8.2	593500	594500	21.117	23.888	7.708
Supercontig_8.2	594000	595000	30.1	19.101	10.645
Supercontig_8.2	594500	595500	19.204	5.357	7.94
Supercontig_8.2	595000	596000	13.198	7.28	11.434
Supercontig_8.2	595500	596500	16.401	8.041	11.726
Supercontig_8.2	596000	597000	13.191	11.444	16.214
Supercontig_8.2	596500	597500	22.108	24.842	22.447
Supercontig_8.2	597000	598000	23.847	20.289	17.118
Supercontig_8.2	597500	598500	21.663	12.467	13.351
Supercontig_8.2	598000	599000	13.131	8.181	10.951
Supercontig_8.2	598500	599500	7.338	7.478	15.096
Supercontig_8.2	599000	600000	9.688	11.414	18.627
Supercontig_8.2	599500	600500	5.656	8.642	13.688
Supercontig_8.2	600000	601000	9.199	5.429	13.067
Supercontig_8.2	600500	601500	13.051	8.28	10.677
Supercontig_8.2	601000	602000	27.4	9.516	13.567
Supercontig_8.2	601500	602500	31.544	8.813	14.926
Supercontig_8.2	602000	603000	11.863	8.453	10.887
Supercontig_8.2	602500	603500	1.42	8.378	10.84
Supercontig_8.2	603000	604000	3.616	10.135	11.098
Supercontig_8.2	603500	604500	14.309	6.927	11.764
Supercontig_8.2	604000	605000	13.58	6.007	8.636
Supercontig_8.2	604500	605500	4.402	15.486	10.32
Supercontig_8.2	605000	606000	2.569	23.75	11.755
Supercontig_8.2	605500	606500	5	15.603	7.046
Supercontig_8.2	606000	607000	23.144	6.194	8.293
Supercontig_8.2	606500	607500	29.399	9.307	10.024
Supercontig_8.2	607000	608000	20.423	7.425	14.284
Supercontig_8.2	607500	608500	16.523	2.009	15.004
Supercontig_8.2	608000	609000	10.659	6.979	12.138
Supercontig_8.2	608500	609500	5.892	8.2	9.922
Supercontig_8.2	609000	610000	3.355	4.974	6.419
Supercontig_8.2	609500	610500	4.218	5.815	7.038
Supercontig_8.2	610000	611000	8.652	7.045	6.821
Supercontig_8.2	610500	611500	10.989	9.874	9.251
Supercontig_8.2	611000	612000	7.44	11.607	6.979
Supercontig_8.2	611500	612500	2.59	7.065	1.949
Supercontig_8.2	612000	613000	14.424	6.342	8.466
Supercontig_8.2	612500	613500	25.181	10.412	11.952
Supercontig_8.2	613000	614000	15.475	10.198	8.2
Supercontig_8.2	613500	614500	6.903	5.785	5.676
Supercontig_8.2	614000	615000	3.194	9.955	1.966
Supercontig_8.2	614500	615500	1.206	12.615	7.388
Supercontig_8.2	615000	616000	14.857	5.994	10.605
Supercontig_8.2	615500	616500	14.6	5.822	6.867
Supercontig_8.2	616000	617000	0.373	5.132	7.06
Supercontig_8.2	616500	617500	7.748	5.653	7.756
Supercontig_8.2	617000	618000	10.518	7.865	8.73
Supercontig_8.2	617500	618500	8.043	12.089	9.628
Supercontig_8.2	618000	619000	14.224	18.863	13.486
Supercontig_8.2	618500	619500	12.036	18.799	15.712
Supercontig_8.2	619000	620000	7.519	13.463	11.723
Supercontig_8.2	619500	620500	5.91	11.66	12.222
Supercontig_8.2	620000	621000	2.308	13.296	11.811
Supercontig_8.2	620500	621500	15.42	8.436	10.901
Supercontig_8.2	621000	622000	20.907	9.736	10.03
Supercontig_8.2	621500	622500	9.71	9.118	15.989
Supercontig_8.2	622000	623000	6.265	8.158	19.084
Supercontig_8.2	622500	623500	3.387	12.867	7.674
Supercontig_8.2	623000	624000	11.882	11.343	10.043
Supercontig_8.2	623500	624500	14.687	10.318	14.049
Supercontig_8.2	624000	625000	11.907	11.501	10.079
Supercontig_8.2	624500	625500	9.365	9.585	11.864
Supercontig_8.2	625000	626000	0.776	5.884	12.736
Supercontig_8.2	625500	626500	7.544	9.787	8.066
Supercontig_8.2	626000	627000	9.344	6.951	8.062
Supercontig_8.2	626500	627500	6.017	10.15	14.693
Supercontig_8.2	627000	628000	6.242	17.405	10.221
Supercontig_8.2	627500	628500	2.025	10.357	9.844
Supercontig_8.2	628000	629000	3.699	6.753	9.207
Supercontig_8.2	628500	629500	5.445	3.94	4.812
Supercontig_8.2	629000	630000	15.565	2.901	4.257
Supercontig_8.2	629500	630500	24.154	5.388	9.643
Supercontig_8.2	630000	631000	15.373	10.347	13.435
Supercontig_8.2	630500	631500	8.49	10.419	7.028
Supercontig_8.2	631000	632000	5.995	12.387	8.631
Supercontig_8.2	631500	632500	3.252	17.3	12.623
Supercontig_8.2	632000	633000	2.639	14.428	11.8
Supercontig_8.2	632500	633500	4.874	11.201	5.294
Supercontig_8.2	633000	634000	7.184	8.886	6.825
Supercontig_8.2	633500	634500	10.923	8.11	11.856
Supercontig_8.2	634000	635000	15.637	8.588	8.979
Supercontig_8.2	634500	635500	20.223	8.382	9.241
Supercontig_8.2	635000	636000	21.663	3.974	13.015
Supercontig_8.2	635500	636500	10.541	1.615	10.084
Supercontig_8.2	636000	637000	0.147	5.337	5.896
Supercontig_8.2	636500	637500	1.172	13.624	7.642
Supercontig_8.2	637000	638000	14.797	14.557	10.415
Supercontig_8.2	637500	638500	22.986	9.439	8.301
Supercontig_8.2	638000	639000	13.125	9.665	8.953
Supercontig_8.2	638500	639500	4.175	12.412	9.82
Supercontig_8.2	639000	640000	14.362	11.35	12.694
Supercontig_8.2	639500	640500	17.339	12.976	14.458
Supercontig_8.2	640000	641000	11.489	18.596	9.414
Supercontig_8.2	640500	641500	11.653	12.299	11.549
Supercontig_8.2	641000	642000	4.636	3.494	14.657
Supercontig_8.2	641500	642500	15.092	11.237	12.496
Supercontig_8.2	642000	643000	21.099	15.262	9.514
Supercontig_8.2	642500	643500	10.688	6.123	7.077
Supercontig_8.2	643000	644000	10.324	3.722	4.658
Supercontig_8.2	643500	644500	15.107	6.959	8.566
Supercontig_8.2	644000	645000	12.88	11.705	15.969
Supercontig_8.2	644500	645500	7.17	13.725	11.531
Supercontig_8.2	645000	646000	6.145	7.995	3.866
Supercontig_8.2	645500	646500	3.475	4.969	3.514
Supercontig_8.2	646000	647000	1.886	3.692	4.131
Supercontig_8.2	646500	647500	3.623	2.92	4.573
Supercontig_8.2	647000	648000	5.121	6.546	5.275
Supercontig_8.2	647500	648500	4.453	8.177	5.43
Supercontig_8.2	648000	649000	2.193	6.425	4.732
Supercontig_8.2	648500	649500	5.708	8.589	5.899
Supercontig_8.2	649000	650000	8.682	12.823	7.705
Supercontig_8.2	649500	650500	9.073	8.748	5.983
Supercontig_8.2	650000	651000	9.204	6.188	9.65
Supercontig_8.2	650500	651500	6.101	9.266	11.823
Supercontig_8.2	651000	652000	9.598	11.956	10.03
Supercontig_8.2	651500	652500	12.561	7.568	8.687
Supercontig_8.2	652000	653000	14.489	8.146	10.694
Supercontig_8.2	652500	653500	20.447	12.967	16.248
Supercontig_8.2	653000	654000	17.164	10.887	22.296
Supercontig_8.2	653500	654500	13.385	8.464	18.933
Supercontig_8.2	654000	655000	7.238	10.656	10.01
Supercontig_8.2	654500	655500	3.055	10.492	10.343
Supercontig_8.2	655000	656000	8.952	5.238	8.635
Supercontig_8.2	655500	656500	18.262	9.563	6.006
Supercontig_8.2	656000	657000	13.197	12.949	9.334
Supercontig_8.2	656500	657500	4.505	13.841	11.835
Supercontig_8.2	657000	658000	7.885	10.234	10.402
Supercontig_8.2	657500	658500	4.968	5.553	7.689
Supercontig_8.2	658000	659000	7.694	12.003	6.226
Supercontig_8.2	658500	659500	10.414	14.661	7.67
Supercontig_8.2	659000	660000	5.878	15.772	7.666
Supercontig_8.2	659500	660500	6.403	16.44	8.064
Supercontig_8.2	660000	661000	5.61	20.874	11.003
Supercontig_8.2	660500	661500	3.181	17.894	8.892
Supercontig_8.2	661000	662000	19.977	4.531	3.714
Supercontig_8.2	661500	662500	19.092	10.784	5.89
Supercontig_8.2	662000	663000	6.991	12.822	8.344
Supercontig_8.2	662500	663500	6.528	5.58	6.819
Supercontig_8.2	663000	664000	6.489	9.525	10.754
Supercontig_8.2	663500	664500	12.397	11.34	18.936
Supercontig_8.2	664000	665000	13.026	15.464	18.597
Supercontig_8.2	664500	665500	15.253	12.022	12.024
Supercontig_8.2	665000	666000	14.649	3.301	7.562
Supercontig_8.2	665500	666500	9.718	6.871	6.826
Supercontig_8.2	666000	667000	5.994	9.617	6.877
Supercontig_8.2	666500	667500	3.203	8.451	5.362
Supercontig_8.2	667000	668000	3.832	12.316	6.747
Supercontig_8.2	667500	668500	6.219	13.799	9.734
Supercontig_8.2	668000	669000	9.411	19.849	14.728
Supercontig_8.2	668500	669500	8.013	26.177	15.563
Supercontig_8.2	669000	670000	3.25	18.21	11.009
Supercontig_8.2	669500	670500	8.843	14.015	12.734
Supercontig_8.2	670000	671000	10.819	13.326	12.061
Supercontig_8.2	670500	671500	8.058	20.091	14.094
Supercontig_8.2	671000	672000	10.061	17.614	12.544
Supercontig_8.2	671500	672500	7.84	10.1	7.326
Supercontig_8.2	672000	673000	4.79	8.531	10.337
Supercontig_8.2	672500	673500	12.732	9.306	12.868
Supercontig_8.2	673000	674000	11.634	15.498	13.647
Supercontig_8.2	673500	674500	2.002	17.841	15.646
Supercontig_8.2	674000	675000	5.298	12.657	16.377
Supercontig_8.2	674500	675500	12.986	6.747	14.433
Supercontig_8.2	675000	676000	17.182	8.189	12.946
Supercontig_8.2	675500	676500	13.254	11.684	13.173
Supercontig_8.2	676000	677000	6.411	14.053	16.4
Supercontig_8.2	676500	677500	18.858	16.25	15.771
Supercontig_8.2	677000	678000	17.592	12.833	13.314
Supercontig_8.2	677500	678500	6.33	3.648	8.458
Supercontig_8.2	678000	679000	8.599	0.109	4.795
Supercontig_8.2	678500	679500	14.883	4.693	8.286
Supercontig_8.2	679000	680000	15.23	11.105	10.654
Supercontig_8.2	679500	680500	6.249	8.711	8.248
Supercontig_8.2	680000	681000	8.535	5.119	5.91
Supercontig_8.2	680500	681500	13.363	10.327	11.108
Supercontig_8.2	681000	682000	11.677	10.469	11.772
Supercontig_8.2	681500	682500	4.867	9.544	4.511
Supercontig_8.2	682000	683000	2.539	8.358	6.126
Supercontig_8.2	682500	683500	7.576	8.163	11.611
Supercontig_8.2	683000	684000	10.735	10.586	13.438
Supercontig_8.2	683500	684500	12.456	11.688	17.87
Supercontig_8.2	684000	685000	13.007	15.723	13.522
Supercontig_8.2	684500	685500	11.275	10.109	5.464
Supercontig_8.2	685000	686000	15.959	4.695	6.28
Supercontig_8.2	685500	686500	20.807	12.976	10.514
Supercontig_8.2	686000	687000	19.509	18.42	11.077
Supercontig_8.2	686500	687500	24.38	19.404	10.674
Supercontig_8.2	687000	688000	19.542	11.505	10.148
Supercontig_8.2	687500	688500	6.443	1.838	8.89
Supercontig_8.2	688000	689000	5.215	5.246	7.793
Supercontig_8.2	688500	689500	2.98	5.591	4.83
Supercontig_8.2	689000	690000	10.594	5.127	9.421
Supercontig_8.2	689500	690500	18.067	8.653	13.196
Supercontig_8.2	690000	691000	8.292	13.648	12.719
Supercontig_8.2	690500	691500	2.328	17.661	9.953
Supercontig_8.2	691000	692000	3.614	16.292	9.01
Supercontig_8.2	691500	692500	8.715	14.562	13.537
Supercontig_8.2	692000	693000	8.094	20.327	15.703
Supercontig_8.2	692500	693500	6.055	17.383	12.775
Supercontig_8.2	693000	694000	12.378	11.662	13.929
Supercontig_8.2	693500	694500	7.807	6.979	9.011
Supercontig_8.2	694000	695000	0	0	0
Supercontig_8.2	694500	695500	0	0	0
Supercontig_8.2	695000	696000	0	0	0
Supercontig_8.2	695500	696500	0	0	0
Supercontig_8.2	696000	697000	2.616	2.648	4.881
Supercontig_8.2	696500	697500	10.714	7.485	12.922
Supercontig_8.2	697000	698000	18.119	9.304	12.839
Supercontig_8.2	697500	698500	15.195	10.151	9.06
Supercontig_8.2	698000	699000	10.931	7.275	9.5
Supercontig_8.2	698500	699500	10.603	16.476	9.388
Supercontig_8.2	699000	700000	8.206	21.721	6.501
Supercontig_8.2	699500	700500	16.134	10.187	9.017
Supercontig_8.2	700000	701000	14.677	5.02	7.879
Supercontig_8.2	700500	701500	5.195	4.173	2.669
Supercontig_8.2	701000	702000	9.537	11.222	10.773
Supercontig_8.2	701500	702500	9.401	16.96	14.88
Supercontig_8.2	702000	703000	11.459	21.999	9.787
Supercontig_8.2	702500	703500	13.807	22.136	9.86
Supercontig_8.2	703000	704000	9.046	13.736	12.432
Supercontig_8.2	703500	704500	3.542	11.032	9.21
Supercontig_8.2	704000	705000	11.086	14.36	5.192
Supercontig_8.2	704500	705500	12.409	18.73	16.517
Supercontig_8.2	705000	706000	14.955	19.616	18.701
Supercontig_8.2	705500	706500	21.78	11.286	7.869
Supercontig_8.2	706000	707000	8.481	10.764	8.542
Supercontig_8.2	706500	707500	4.052	13.544	11.878
Supercontig_8.2	707000	708000	18.587	17.891	10.994
Supercontig_8.2	707500	708500	24.201	18.144	8.839
Supercontig_8.2	708000	709000	11.193	7.848	8.817
Supercontig_8.2	708500	709500	12.454	5.116	10.852
Supercontig_8.2	709000	710000	17.24	15.467	11.162
Supercontig_8.2	709500	710500	9.912	22.935	8.334
Supercontig_8.2	710000	711000	3.447	12.738	8.745
Supercontig_8.2	710500	711500	6.359	8.046	8.264
Supercontig_8.2	711000	712000	15.908	14.797	7.518
Supercontig_8.2	711500	712500	17.452	14.728	7.506
Supercontig_8.2	712000	713000	8.136	7.945	9.001
Supercontig_8.2	712500	713500	0.553	5.418	10.184
Supercontig_8.2	713000	714000	1.228	10.799	7.986
Supercontig_8.2	713500	714500	7.086	17.459	6.517
Supercontig_8.2	714000	715000	7.607	11.083	4.811
Supercontig_8.2	714500	715500	4.292	8.136	3.984
Supercontig_8.2	715000	716000	4.297	9.818	3.47
Supercontig_8.2	715500	716500	2.144	8.465	10.375
Supercontig_8.2	716000	717000	10.336	18.162	19.276
Supercontig_8.2	716500	717500	12.967	21.927	20.559
Supercontig_8.2	717000	718000	4.445	13.023	15.421
Supercontig_8.2	717500	718500	11.394	9.721	11.641
Supercontig_8.2	718000	719000	18.905	13.587	14.728
Supercontig_8.2	718500	719500	16.826	14.748	10.759
Supercontig_8.2	719000	720000	10.382	8.492	10.147
Supercontig_8.2	719500	720500	5.037	7.264	11.019
Supercontig_8.2	720000	721000	3.769	5.729	4.349
Supercontig_8.2	720500	721500	5.847	2.436	5.74
Supercontig_8.2	721000	722000	16.342	6.279	13.322
Supercontig_8.2	721500	722500	14.975	15.551	17.864
Supercontig_8.2	722000	723000	10.575	18.127	12.268
Supercontig_8.2	722500	723500	11.141	12.681	13.046
Supercontig_8.2	723000	724000	14.907	9.162	17.299
Supercontig_8.2	723500	724500	11.406	6.8	14.616
Supercontig_8.2	724000	725000	0.461	4.576	11.389
Supercontig_8.2	724500	725500	8.38	9.722	7.588
Supercontig_8.2	725000	726000	10.987	14.354	8.172
Supercontig_8.2	725500	726500	9.615	15.331	13.167
Supercontig_8.2	726000	727000	14.037	14.033	10.843
Supercontig_8.2	726500	727500	18.373	9.92	8.88
Supercontig_8.2	727000	728000	11.496	9.058	10.941
Supercontig_8.2	727500	728500	2.134	9.538	10.954
Supercontig_8.2	728000	729000	3.665	7.348	16.396
Supercontig_8.2	728500	729500	5.273	5.515	17.338
Supercontig_8.2	729000	730000	5.63	9.179	8.46
Supercontig_8.2	729500	730500	4.501	10.035	4.894
Supercontig_8.2	730000	731000	8.516	8.306	8.501
Supercontig_8.2	730500	731500	16.03	14.09	13.928
Supercontig_8.2	731000	732000	16.421	20.68	15.038
Supercontig_8.2	731500	732500	7.707	13.359	7.897
Supercontig_8.2	732000	733000	3.081	7.584	2.47
Supercontig_8.2	732500	733500	3.874	11.65	5.836
Supercontig_8.2	733000	734000	12.092	11.468	10.716
Supercontig_8.2	733500	734500	16.446	10.147	6.043
Supercontig_8.2	734000	735000	8.384	9.132	5.709
Supercontig_8.2	734500	735500	4.626	6.684	12.1
Supercontig_8.2	735000	736000	4.105	8.228	12.304
Supercontig_8.2	735500	736500	9.619	12.315	10.642
Supercontig_8.2	736000	737000	18.482	13.582	12.842
Supercontig_8.2	736500	737500	11.493	6.582	9.612
Supercontig_8.2	737000	738000	5.507	2.646	6.05
Supercontig_8.2	737500	738500	12.989	7.73	10.32
Supercontig_8.2	738000	739000	9.219	9.815	11.793
Supercontig_8.2	738500	739500	0.562	8.246	10.305
Supercontig_8.2	739000	740000	3.887	4.717	9.707
Supercontig_8.2	739500	740500	6.016	2.061	7.695
Supercontig_8.2	740000	741000	3.123	3.228	6.698
Supercontig_8.2	740500	741500	5.44	3.481	8.959
Supercontig_8.2	741000	742000	12.21	2.736	17.774
Supercontig_8.2	741500	742500	12.813	4.227	13.91
Supercontig_8.2	742000	743000	5.48	5.945	5.543
Supercontig_8.2	742500	743500	7.657	4.727	8.713
Supercontig_8.2	743000	744000	8.844	9.894	7.853
Supercontig_8.2	743500	744500	10.24	13.012	11.732
Supercontig_8.2	744000	745000	17.085	9.436	12.801
Supercontig_8.2	744500	745500	13.7	11.379	12.443
Supercontig_8.2	745000	746000	5.433	16.006	11.543
Supercontig_8.2	745500	746500	7.43	17.229	8.884
Supercontig_8.2	746000	747000	18.158	14.32	10.421
Supercontig_8.2	746500	747500	10.924	12.519	6.367
Supercontig_8.2	747000	748000	0	11.897	4.387
Supercontig_8.2	747500	748500	9.306	12.834	12.586
Supercontig_8.2	748000	749000	10.31	9.207	13.248
Supercontig_8.2	748500	749500	1.868	4.261	6.651
Supercontig_8.2	749000	750000	15.55	11.378	3.627
Supercontig_8.2	749500	750500	17.582	17.341	2.528
Supercontig_8.2	750000	751000	2.896	14.145	3.579
Supercontig_8.2	750500	751500	7.289	8.185	3.382
Supercontig_8.2	751000	752000	8.977	12.534	5.13
Supercontig_8.2	751500	752500	4.002	14.424	10.379
Supercontig_8.2	752000	753000	9.667	5.599	11.52
Supercontig_8.2	752500	753500	10.871	11.27	8.521
Supercontig_8.2	753000	754000	7.832	16.702	7.959
Supercontig_8.2	753500	754500	5.433	18.296	10.85
Supercontig_8.2	754000	755000	12.738	21.684	13.047
Supercontig_8.2	754500	755500	11.619	15.279	14.867
Supercontig_8.2	755000	756000	6.573	12.21	13.66
Supercontig_8.2	755500	756500	10.454	8.859	5.951
Supercontig_8.2	756000	757000	6.786	6.062	3.09
Supercontig_8.2	756500	757500	8.375	8.457	10.292
Supercontig_8.2	757000	758000	8.995	7.56	13.287
Supercontig_8.2	757500	758500	13.355	6.822	10.035
Supercontig_8.2	758000	759000	9.83	9.488	10.27
Supercontig_8.2	758500	759500	5.256	22.241	9.725
Supercontig_8.2	759000	760000	11.336	23.685	12.122
Supercontig_8.2	759500	760500	8.246	14.174	9.903
Supercontig_8.2	760000	761000	3.38	13.22	7.937
Supercontig_8.2	760500	761500	3.787	11.766	8.851
Supercontig_8.2	761000	762000	9	9.294	6.196
Supercontig_8.2	761500	762500	6.978	6.957	6.233
Supercontig_8.2	762000	763000	0.551	5.558	3.613
Supercontig_8.2	762500	763500	12.105	6.865	4.457
Supercontig_8.2	763000	764000	15.413	12.628	9.132
Supercontig_8.2	763500	764500	3.351	23.246	10.579
Supercontig_8.2	764000	765000	6.26	16.007	8.267
Supercontig_8.2	764500	765500	15.225	7.483	9.327
Supercontig_8.2	765000	766000	13.699	8.319	9.479
Supercontig_8.2	765500	766500	6.321	10.123	9.484
Supercontig_8.2	766000	767000	3.838	13.886	9.121
Supercontig_8.2	766500	767500	3.308	7.203	6.805
Supercontig_8.2	767000	768000	1.1	12.848	14.997
Supercontig_8.2	767500	768500	0.964	19.255	14.235
Supercontig_8.2	768000	769000	10.926	10.206	7.215
Supercontig_8.2	768500	769500	15.528	6.379	12.589
Supercontig_8.2	769000	770000	5.866	13.558	16.074
Supercontig_8.2	769500	770500	0.3	11.586	12.2
Supercontig_8.2	770000	771000	1.008	11.23	9.42
Supercontig_8.2	770500	771500	6.626	11.79	12.142
Supercontig_8.2	771000	772000	6.284	2.542	11.754
Supercontig_8.2	771500	772500	3.682	0	13.167
Supercontig_8.2	772000	773000	5.327	4.773	15.984
Supercontig_8.2	772500	773500	2.311	11.002	8.635
Supercontig_8.2	773000	774000	6.051	14.397	8.899
Supercontig_8.2	773500	774500	8.466	20.117	16.028
Supercontig_8.2	774000	775000	7.674	19.442	15.07
Supercontig_8.2	774500	775500	6.909	10.892	16.365
Supercontig_8.2	775000	776000	1.926	17.365	15.388
Supercontig_8.2	775500	776500	5.872	19.008	11.396
Supercontig_8.2	776000	777000	7.025	14.731	11.39
Supercontig_8.2	776500	777500	1.429	16.655	9.38
Supercontig_8.2	777000	778000	1.388	15.725	11.568
Supercontig_8.2	777500	778500	2.267	14.833	10.395
Supercontig_8.2	778000	779000	2.973	6.954	6.583
Supercontig_8.2	778500	779500	2.4	1.991	6.467
Supercontig_8.2	779000	780000	2.203	7.136	4.782
Supercontig_8.2	779500	780500	6.099	8.383	11.152
Supercontig_8.2	780000	781000	14.025	16.822	20.976
Supercontig_8.2	780500	781500	10.238	21.883	20.334
Supercontig_8.2	781000	782000	1.409	7.851	12.088
Supercontig_8.2	781500	782500	8.885	0.432	11.091
Supercontig_8.2	782000	783000	8.703	1.021	12.576
Supercontig_8.2	782500	783500	4.717	2.525	11.242
Supercontig_8.2	783000	784000	5.13	7.787	11.193
Supercontig_8.2	783500	784500	5.422	10.742	12.941
Supercontig_8.2	784000	785000	12.358	18.239	20.569
Supercontig_8.2	784500	785500	17.973	16.577	18.419
Supercontig_8.2	785000	786000	17.323	16.2	11.211
Supercontig_8.2	785500	786500	11.442	25.032	13.181
Supercontig_8.2	786000	787000	8.037	20.803	12.666
Supercontig_8.2	786500	787500	9.184	17.634	12.311
Supercontig_8.2	787000	788000	5.197	14.682	10.969
Supercontig_8.2	787500	788500	2.294	10.884	8.449
Supercontig_8.2	788000	789000	13.722	10.678	9.358
Supercontig_8.2	788500	789500	11.547	10.538	7.93
Supercontig_8.2	789000	790000	2.359	4.522	4.074
Supercontig_8.2	789500	790500	8.378	9.064	3.175
Supercontig_8.2	790000	791000	15.672	10.927	5.384
Supercontig_8.2	790500	791500	13.991	4.806	7.932
Supercontig_8.2	791000	792000	6.408	10.731	11.273
Supercontig_8.2	791500	792500	2.486	17.372	9.086
Supercontig_8.2	792000	793000	4.552	14.292	5.983
Supercontig_8.2	792500	793500	4.136	11.873	5.442
Supercontig_8.2	793000	794000	0	9.534	7.991
Supercontig_8.2	793500	794500	15.71	10.896	12.685
Supercontig_8.2	794000	795000	15.71	14.27	11.34
Supercontig_8.2	794500	795500	0	10.311	7.067
Supercontig_8.2	795000	796000	7.145	11.359	8.494
Supercontig_8.2	795500	796500	25.428	11.215	9.163
Supercontig_8.2	796000	797000	24.309	5.58	9
Supercontig_8.2	796500	797500	13.998	8.999	15.818
Supercontig_8.2	797000	798000	9.431	12.759	15.877
Supercontig_8.2	797500	798500	3.368	10.241	9.599
Supercontig_8.2	798000	799000	5.405	9.879	10.483
Supercontig_8.2	798500	799500	14.544	13.968	13.025
Supercontig_8.2	799000	800000	13.433	15.365	9.432
Supercontig_8.2	799500	800500	6.253	7.698	4.624
Supercontig_8.2	800000	801000	4.273	9.363	5.148
Supercontig_8.2	800500	801500	4.474	10.698	6.374
Supercontig_8.2	801000	802000	9.8	18.169	9.076
Supercontig_8.2	801500	802500	7.644	20.063	10.691
Supercontig_8.2	802000	803000	8.092	11.4	12.077
Supercontig_8.2	802500	803500	19.484	9.385	20.353
Supercontig_8.2	803000	804000	22.75	12.803	22.17
Supercontig_8.2	803500	804500	11.164	17.028	10.93
Supercontig_8.2	804000	805000	3.669	23.699	4.113
Supercontig_8.2	804500	805500	10.813	23.081	8.404
Supercontig_8.2	805000	806000	10.235	11.672	11.138
Supercontig_8.2	805500	806500	4.191	8.214	10.225
Supercontig_8.2	806000	807000	4.942	13.082	12.913
Supercontig_8.2	806500	807500	13.864	12.258	9.61
Supercontig_8.2	807000	808000	15.226	3.916	3.408
Supercontig_8.2	807500	808500	3.959	4.941	5.059
Supercontig_8.2	808000	809000	4.944	12.953	8.032
Supercontig_8.2	808500	809500	7.4	13.662	7.569
Supercontig_8.2	809000	810000	5.142	6.501	8.01
Supercontig_8.2	809500	810500	4.315	6.286	15.266
Supercontig_8.2	810000	811000	2.608	9.154	12.754
Supercontig_8.2	810500	811500	7.475	12.643	7.932
Supercontig_8.2	811000	812000	7.169	13.864	8.46
Supercontig_8.2	811500	812500	8.562	7.59	8.688
Supercontig_8.2	812000	813000	10.125	5.409	8.609
Supercontig_8.2	812500	813500	7.762	10.448	8.545
Supercontig_8.2	813000	814000	7.618	19.42	11.578
Supercontig_8.2	813500	814500	10.855	16.169	12.09
Supercontig_8.2	814000	815000	19.275	11.235	8.784
Supercontig_8.2	814500	815500	12.536	11.795	10.408
Supercontig_8.2	815000	816000	13.214	12.851	15.206
Supercontig_8.2	815500	816500	18.09	16.079	16.587
Supercontig_8.2	816000	817000	7.974	10.121	14.992
Supercontig_8.2	816500	817500	10.908	6.081	9.456
Supercontig_8.2	817000	818000	10.556	9.652	5.176
Supercontig_8.2	817500	818500	2.225	9.392	4.591
Supercontig_8.2	818000	819000	1.977	6.115	4.393
Supercontig_8.2	818500	819500	0	5.964	3.02
Supercontig_8.2	819000	820000	5.412	11.77	5.549
Supercontig_8.2	819500	820500	10.926	18.067	6.297
Supercontig_8.2	820000	821000	10.195	9.528	3.364
Supercontig_8.2	820500	821500	4.981	5.328	5.693
Supercontig_8.2	821000	822000	3.832	10.417	14.252
Supercontig_8.2	821500	822500	12.052	10.624	14.398
Supercontig_8.2	822000	823000	11.695	15.448	10.584
Supercontig_8.2	822500	823500	9.246	17.117	9.647
Supercontig_8.2	823000	824000	15.943	6.664	6.959
Supercontig_8.2	823500	824500	19.676	8.164	7.031
Supercontig_8.2	824000	825000	12.406	10.944	8.93
Supercontig_8.2	824500	825500	10.488	12.399	12.154
Supercontig_8.2	825000	826000	16.993	12.53	9.784
Supercontig_8.2	825500	826500	12.742	5.719	6.181
Supercontig_8.2	826000	827000	11.771	6.567	6.675
Supercontig_8.2	826500	827500	11.37	7.748	8.605
Supercontig_8.2	827000	828000	16.067	15.394	14.489
Supercontig_8.2	827500	828500	13.073	21.289	14.028
Supercontig_8.2	828000	829000	0.24	16.579	11.247
Supercontig_8.2	828500	829500	0.064	12.029	9.624
Supercontig_8.2	829000	830000	4.397	13.803	14.039
Supercontig_8.2	829500	830500	10.735	12.28	14.995
Supercontig_8.2	830000	831000	12.839	11.887	8.732
Supercontig_8.2	830500	831500	13.975	20.326	9.253
Supercontig_8.2	831000	832000	9.159	19.65	7.36
Supercontig_8.2	831500	832500	2.306	12.313	9.409
Supercontig_8.2	832000	833000	0.958	7.613	10.203
Supercontig_8.2	832500	833500	0.273	6.889	5.715
Supercontig_8.2	833000	834000	4.483	11.848	3.97
Supercontig_8.2	833500	834500	5.771	13.179	5.195
Supercontig_8.2	834000	835000	4.02	11.114	8.047
Supercontig_8.2	834500	835500	6.323	8.829	5.995
Supercontig_8.2	835000	836000	6.101	7.943	8.039
Supercontig_8.2	835500	836500	4.316	16.689	9.522
Supercontig_8.2	836000	837000	5.265	16.261	7.257
Supercontig_8.2	836500	837500	7.764	5.614	6.621
Supercontig_8.2	837000	838000	7.875	6.631	12.262
Supercontig_8.2	837500	838500	3.57	10.848	21.346
Supercontig_8.2	838000	839000	2.854	12.376	13.97
Supercontig_8.2	838500	839500	10.122	11.497	11.131
Supercontig_8.2	839000	840000	7.268	9.944	17.215
Supercontig_8.2	839500	840500	5.538	10.397	11.234
Supercontig_8.2	840000	841000	12.613	11.823	7.29
Supercontig_8.2	840500	841500	7.56	17.067	14.488
Supercontig_8.2	841000	842000	7.971	17.881	19.568
Supercontig_8.2	841500	842500	8.557	9.176	15.62
Supercontig_8.2	842000	843000	13.12	10.207	17.1
Supercontig_8.2	842500	843500	12.424	14.685	15.956
Supercontig_8.2	843000	844000	6.385	10.132	8.421
Supercontig_8.2	843500	844500	6.01	9.749	12.755
Supercontig_8.2	844000	845000	2.465	8.066	11.555
Supercontig_8.2	844500	845500	4.313	4.872	5.349
Supercontig_8.2	845000	846000	4.117	4.252	6.638
Supercontig_8.2	845500	846500	5.642	7.697	9.175
Supercontig_8.2	846000	847000	3.841	9.057	10.937
Supercontig_8.2	846500	847500	4.14	8.335	14.811
Supercontig_8.2	847000	848000	7.223	6.667	11.777
Supercontig_8.2	847500	848500	9.803	7.318	8.421
Supercontig_8.2	848000	849000	11.946	8.335	7.234
Supercontig_8.2	848500	849500	7.438	9.536	7.286
Supercontig_8.2	849000	850000	5.78	12.275	8.397
Supercontig_8.2	849500	850500	5.14	10.717	6.483
Supercontig_8.2	850000	851000	3.243	10.697	6.551
Supercontig_8.2	850500	851500	8.498	12.783	12.643
Supercontig_8.2	851000	852000	11.556	15.756	14.839
Supercontig_8.2	851500	852500	9.435	12.984	8.589
Supercontig_8.2	852000	853000	5.736	11.586	8.982
Supercontig_8.2	852500	853500	5.736	9.178	9.194
Supercontig_8.2	853000	854000	9.407	5.956	12.326
Supercontig_8.2	853500	854500	11.38	8.878	10.593
Supercontig_8.2	854000	855000	6.303	11.384	8.944
Supercontig_8.2	854500	855500	0.092	9.195	10.475
Supercontig_8.2	855000	856000	4.674	10.097	12.492
Supercontig_8.2	855500	856500	7.23	8.715	11.745
Supercontig_8.2	856000	857000	7.87	4.706	13.574
Supercontig_8.2	856500	857500	9.325	6.583	16.21
Supercontig_8.2	857000	858000	7.817	6.581	9.974
Supercontig_8.2	857500	858500	7.855	8.946	8.057
Supercontig_8.2	858000	859000	5.08	11.453	8.888
Supercontig_8.2	858500	859500	8.313	15.37	10.988
Supercontig_8.2	859000	860000	7.282	13.433	13.554
Supercontig_8.2	859500	860500	4.247	5.626	8.073
Supercontig_8.2	860000	861000	6.171	7.363	2.842
Supercontig_8.2	860500	861500	2.007	8.476	6.647
Supercontig_8.2	861000	862000	1.523	8.807	6.373
Supercontig_8.2	861500	862500	1.44	13.301	6.803
Supercontig_8.2	862000	863000	2.993	18.611	12.445
Supercontig_8.2	862500	863500	3.54	13.368	12.376
Supercontig_8.2	863000	864000	9.202	3.579	13.303
Supercontig_8.2	863500	864500	19.021	9	13.208
Supercontig_8.2	864000	865000	27.181	12.712	9.16
Supercontig_8.2	864500	865500	20.587	16.872	10.958
Supercontig_8.2	865000	866000	6.929	20.253	17.56
Supercontig_8.2	865500	866500	6.6	11.906	22.278
Supercontig_8.2	866000	867000	11.567	5.563	18.631
Supercontig_8.2	866500	867500	13.173	10.973	15.634
Supercontig_8.2	867000	868000	17.976	19.233	14.378
Supercontig_8.2	867500	868500	19.307	19.291	21.468
Supercontig_8.2	868000	869000	18.778	16.532	19.049
Supercontig_8.2	868500	869500	16.99	21.436	10.208
Supercontig_8.2	869000	870000	15.877	19.64	9.296
Supercontig_8.2	869500	870500	12.428	14.602	11.432
Supercontig_8.2	870000	871000	2.904	11.471	10.919
Supercontig_8.2	870500	871500	4.376	9.887	7.11
Supercontig_8.2	871000	872000	8.54	8.375	8.978
Supercontig_8.2	871500	872500	12.198	4.859	7.527
Supercontig_8.2	872000	873000	6.973	6.367	5.954
Supercontig_8.2	872500	873500	1.366	10.695	5.825
Supercontig_8.2	873000	874000	0.825	12.822	5.66
Supercontig_8.2	873500	874500	4.736	12.855	7.183
Supercontig_8.2	874000	875000	8.722	12.885	13.055
Supercontig_8.2	874500	875500	7.543	13.075	24.279
Supercontig_8.2	875000	876000	4.049	11.877	21.992
Supercontig_8.2	875500	876500	2.452	8.503	7.537
Supercontig_8.2	876000	877000	3.637	12.691	7.403
Supercontig_8.2	876500	877500	8.487	10.89	13.127
Supercontig_8.2	877000	878000	6.959	6.653	10.587
Supercontig_8.2	877500	878500	5.139	6.075	14.448
Supercontig_8.2	878000	879000	11.754	6.414	17.387
Supercontig_8.2	878500	879500	11.794	7.875	15.027
Supercontig_8.2	879000	880000	6.494	13.172	17.055
Supercontig_8.2	879500	880500	1.76	16.305	13.787
Supercontig_8.2	880000	881000	0.543	10.566	10.492
Supercontig_8.2	880500	881500	0.406	9.36	6.577
Supercontig_8.2	881000	882000	3.325	16.289	8.675
Supercontig_8.2	881500	882500	3.325	16.323	10.166
Supercontig_8.2	882000	883000	2.283	20.949	7.442
Supercontig_8.2	882500	883500	8.22	26.117	10.81
Supercontig_8.2	883000	884000	10.842	17.908	11.169
Supercontig_8.2	883500	884500	5.447	9.753	10.013
Supercontig_8.2	884000	885000	9.252	9.612	12.122
Supercontig_8.2	884500	885500	22.614	16.277	9.171
Supercontig_8.2	885000	886000	16.654	15.608	11.038
Supercontig_8.2	885500	886500	2.771	13.961	14.898
Supercontig_8.2	886000	887000	2.761	15.144	9.145
Supercontig_8.2	886500	887500	14.001	15.868	10.019
Supercontig_8.2	887000	888000	12.395	13.167	10.374
Supercontig_8.2	887500	888500	3.257	8.911	8.803
Supercontig_8.2	888000	889000	7.304	6.593	8.153
Supercontig_8.2	888500	889500	5.383	11.991	4.421
Supercontig_8.2	889000	890000	4.036	12.486	6.553
Supercontig_8.2	889500	890500	3.907	4.816	8.182
Supercontig_8.2	890000	891000	0.073	5.863	8.331
Supercontig_8.2	890500	891500	2.153	16.176	9.695
Supercontig_8.2	891000	892000	4.348	27.58	14.586
Supercontig_8.2	891500	892500	12	19.941	12.275
Supercontig_8.2	892000	893000	11.831	10.042	11.257
Supercontig_8.2	892500	893500	2.026	6.66	11.746
Supercontig_8.2	893000	894000	1.064	3.063	7.419
Supercontig_8.2	893500	894500	3.064	13.979	9.452
Supercontig_8.2	894000	895000	4.752	21.215	9.734
Supercontig_8.2	894500	895500	23.623	16.625	12.655
Supercontig_8.2	895000	896000	23.943	13.836	12.092
Supercontig_8.2	895500	896500	9.464	15.617	7.118
Supercontig_8.2	896000	897000	11.823	17.973	3.396
Supercontig_8.2	896500	897500	15.377	12.686	3.773
Supercontig_8.2	897000	898000	20.196	4.221	5.199
Supercontig_8.2	897500	898500	10.506	5.482	3.728
Supercontig_8.2	898000	899000	9.833	11.498	10.774
Supercontig_8.2	898500	899500	14.62	11.59	12.586
Supercontig_8.2	899000	900000	7.32	13.613	8.644
Supercontig_8.2	899500	900500	5.212	14.763	9.299
Supercontig_8.2	900000	901000	2.935	9.318	8.756
Supercontig_8.2	900500	901500	0	14.522	9.375
Supercontig_8.2	901000	902000	1.896	15.463	12.407
Supercontig_8.2	901500	902500	1.896	16.429	20.801
Supercontig_8.2	902000	903000	0	14.645	24.46
Supercontig_8.2	902500	903500	4.645	6.501	17.639
Supercontig_8.2	903000	904000	12.498	8.591	17.602
Supercontig_8.2	903500	904500	11.141	8.318	18.07
Supercontig_8.2	904000	905000	7.971	17.005	10.647
Supercontig_8.2	904500	905500	14.373	17.059	10.16
Supercontig_8.2	905000	906000	11.148	6.867	15.379
Supercontig_8.2	905500	906500	15.083	12.633	17.021
Supercontig_8.2	906000	907000	16.707	18.181	12.847
Supercontig_8.2	906500	907500	3.082	18.086	10.699
Supercontig_8.2	907000	908000	21.396	15.277	13.692
Supercontig_8.2	907500	908500	24.468	15.082	15.688
Supercontig_8.2	908000	909000	8.14	22.028	12.965
Supercontig_8.2	908500	909500	6.94	25.728	10.49
Supercontig_8.2	909000	910000	3.674	20.42	10.857
Supercontig_8.2	909500	910500	3.251	18.142	9.194
Supercontig_8.2	910000	911000	1.449	16.052	7.202
Supercontig_8.2	910500	911500	4.199	7.918	6.956
Supercontig_8.2	911000	912000	6.878	9.838	5.952
Supercontig_8.2	911500	912500	3.039	10.919	9.038
Supercontig_8.2	912000	913000	4.533	8.129	13.522
Supercontig_8.2	912500	913500	5.254	7.574	11.882
Supercontig_8.2	913000	914000	1.718	13.073	7.586
Supercontig_8.2	913500	914500	10.203	16.649	5.205
Supercontig_8.2	914000	915000	12.011	16.523	4.694
Supercontig_8.2	914500	915500	8.623	13.735	9.099
Supercontig_8.2	915000	916000	16.51	8.388	8.974
Supercontig_8.2	915500	916500	10.665	9.997	8.62
Supercontig_8.2	916000	917000	0.551	15.593	7.845
Supercontig_8.2	916500	917500	2.027	9.698	4.624
Supercontig_8.2	917000	918000	1.91	11.184	5.397
Supercontig_8.2	917500	918500	3.154	12.785	9.466
Supercontig_8.2	918000	919000	7.178	6.688	11.987
Supercontig_8.2	918500	919500	7.695	14.202	9.721
Supercontig_8.2	919000	920000	12.581	11.683	12.008
Supercontig_8.2	919500	920500	16.48	4.883	10.485
Supercontig_8.2	920000	921000	8.437	13.534	8.845
Supercontig_8.2	920500	921500	6.619	20.722	13.091
Supercontig_8.2	921000	922000	5.651	19.462	17.236
Supercontig_8.2	921500	922500	4.138	12.371	12.937
Supercontig_8.2	922000	923000	12.228	6.686	7.391
Supercontig_8.2	922500	923500	13.644	5.703	8.527
Supercontig_8.2	923000	924000	6.634	8.803	9.333
Supercontig_8.2	923500	924500	4.5	14.178	10.817
Supercontig_8.2	924000	925000	9.371	13.06	10.696
Supercontig_8.2	924500	925500	11.144	13.938	9.24
Supercontig_8.2	925000	926000	12.529	11.605	9.873
Supercontig_8.2	925500	926500	7.474	10.978	7.248
Supercontig_8.2	926000	927000	0.24	14.688	7.257
Supercontig_8.2	926500	927500	4.551	10.951	7.413
Supercontig_8.2	927000	928000	13.66	7.722	7.326
Supercontig_8.2	927500	928500	20.803	7.153	6.439
Supercontig_8.2	928000	929000	11.592	4.636	8.186
Supercontig_8.2	928500	929500	0	7.559	18.145
Supercontig_8.2	929000	930000	3.921	7.196	13.479
Supercontig_8.2	929500	930500	7.632	8.82	5.323
Supercontig_8.2	930000	931000	7.298	12.521	6.408
Supercontig_8.2	930500	931500	10.293	9.506	10.185
Supercontig_8.2	931000	932000	12.5	12.713	11.676
Supercontig_8.2	931500	932500	8.179	10.685	6.453
Supercontig_8.2	932000	933000	2.657	2.504	6.886
Supercontig_8.2	932500	933500	0.275	4.277	12.551
Supercontig_8.2	933000	934000	8.089	7.288	12.238
Supercontig_8.2	933500	934500	9.824	8.437	10.928
Supercontig_8.2	934000	935000	1.875	10.363	6.817
Supercontig_8.2	934500	935500	0.137	18.451	4.712
Supercontig_8.2	935000	936000	2.78	19.606	13.224
Supercontig_8.2	935500	936500	7.14	25.28	18.246
Supercontig_8.2	936000	937000	10.834	24.421	12.847
Supercontig_8.2	936500	937500	10.428	15.563	11.853
Supercontig_8.2	937000	938000	4.632	14.987	12.383
Supercontig_8.2	937500	938500	7.763	9.72	10.998
Supercontig_8.2	938000	939000	11.241	13.051	10.641
Supercontig_8.2	938500	939500	4.156	16.121	8.802
Supercontig_8.2	939000	940000	6.442	9.341	10.377
Supercontig_8.2	939500	940500	6.82	4.964	11.657
Supercontig_8.2	940000	941000	0.756	6.758	10.786
Supercontig_8.2	940500	941500	0.378	5.762	7.703
Supercontig_8.2	941000	942000	1.93	4.854	8.806
Supercontig_8.2	941500	942500	4.384	6.432	11.889
Supercontig_8.2	942000	943000	17.777	9.141	14.706
Supercontig_8.2	942500	943500	21.365	5.241	14.71
Supercontig_8.2	943000	944000	7.124	2.296	8.273
Supercontig_8.2	943500	944500	7.478	6.422	8.738
Supercontig_8.2	944000	945000	7.144	8.21	13.755
Supercontig_8.2	944500	945500	6.198	6.114	10.21
Supercontig_8.2	945000	946000	7.026	3.409	6.415
Supercontig_8.2	945500	946500	9.617	6.329	7.515
Supercontig_8.2	946000	947000	8.041	8.341	8.521
Supercontig_8.2	946500	947500	0.1	5.835	9.715
Supercontig_8.2	947000	948000	16.561	13.693	14.619
Supercontig_8.2	947500	948500	20.815	14.698	11.202
Supercontig_8.2	948000	949000	8.038	7.201	5.251
Supercontig_8.2	948500	949500	7.058	9.302	6.408
Supercontig_8.2	949000	950000	3.446	12.204	5.985
Supercontig_8.2	949500	950500	0.072	10.594	6.026
Supercontig_8.2	950000	951000	2.886	6.543	5.188
Supercontig_8.2	950500	951500	5.994	11.91	8.057
Supercontig_8.2	951000	952000	20.832	12.258	10.915
Supercontig_8.2	951500	952500	28.036	11.781	13.541
Supercontig_8.2	952000	953000	19.102	12.36	12.237
Supercontig_8.2	952500	953500	11.768	6.425	5.727
Supercontig_8.2	953000	954000	2.978	16.581	4.866
Supercontig_8.2	953500	954500	0.738	18.045	10.289
Supercontig_8.2	954000	955000	4.886	10.254	11.212
Supercontig_8.2	954500	955500	6.843	9.137	10.758
Supercontig_8.2	955000	956000	4.46	7.14	15.272
Supercontig_8.2	955500	956500	6.49	8.424	15.059
Supercontig_8.2	956000	957000	6.703	7.631	12.89
Supercontig_8.2	956500	957500	4.989	19.845	12.61
Supercontig_8.2	957000	958000	11.204	21.897	11.97
Supercontig_8.2	957500	958500	14.17	15.327	13.403
Supercontig_8.2	958000	959000	15.207	12.634	13.613
Supercontig_8.2	958500	959500	9.23	6.229	10.713
Supercontig_8.2	959000	960000	0	5.372	15.669
Supercontig_8.2	959500	960500	3.912	8.293	15.031
Supercontig_8.2	960000	961000	6.338	13.228	9.946
Supercontig_8.2	960500	961500	2.822	10.197	8.256
Supercontig_8.2	961000	962000	6.962	5.867	11.952
Supercontig_8.2	961500	962500	9.667	6.864	16.267
Supercontig_8.2	962000	963000	11.654	13.414	10.398
Supercontig_8.2	962500	963500	10.657	14.267	9.943
Supercontig_8.2	963000	964000	8.209	13.106	10.212
Supercontig_8.2	963500	964500	8.532	16.653	6.72
Supercontig_8.2	964000	965000	7.306	15.553	10.075
Supercontig_8.2	964500	965500	6.694	11.8	12.209
Supercontig_8.2	965000	966000	6.683	10.243	8.504
Supercontig_8.2	965500	966500	6.37	7.457	9.295
Supercontig_8.2	966000	967000	3.918	9.481	12.557
Supercontig_8.2	966500	967500	6.794	12.305	12.8
Supercontig_8.2	967000	968000	4.378	12.493	9.756
Supercontig_8.2	967500	968500	0	9.127	10.051
Supercontig_8.2	968000	969000	1.418	10.377	14.191
Supercontig_8.2	968500	969500	3.074	18.246	9.679
Supercontig_8.2	969000	970000	2.915	14.374	3.975
Supercontig_8.2	969500	970500	1.362	5.33	3.671
Supercontig_8.2	970000	971000	9.367	3.392	8.058
Supercontig_8.2	970500	971500	19.504	9.148	18.156
Supercontig_8.2	971000	972000	11.32	10.174	21.572
Supercontig_8.2	971500	972500	6.008	4.759	18.308
Supercontig_8.2	972000	973000	14.517	6.928	14.333
Supercontig_8.2	972500	973500	14.474	10.123	14.378
Supercontig_8.2	973000	974000	6.524	14.18	11.384
Supercontig_8.2	973500	974500	3.606	17.438	5.886
Supercontig_8.2	974000	975000	4.402	13.204	5.602
Supercontig_8.2	974500	975500	2.435	6.575	3.246
Supercontig_8.2	975000	976000	3.419	12.134	2.836
Supercontig_8.2	975500	976500	3.525	18.283	6.22
Supercontig_8.2	976000	977000	4.171	10.007	9.682
Supercontig_8.2	976500	977500	4.615	12.172	11.466
Supercontig_8.2	977000	978000	0.55	14.758	8.445
Supercontig_8.2	977500	978500	7.96	11.85	8.066
Supercontig_8.2	978000	979000	16.965	13.538	9.004
Supercontig_8.2	978500	979500	21.902	8.88	9.019
Supercontig_8.2	979000	980000	13.79	6.909	10.844
Supercontig_8.2	979500	980500	0.919	8.313	7.314
Supercontig_8.2	980000	981000	4.057	6.894	3.139
Supercontig_8.2	980500	981500	10.483	12.501	4.818
Supercontig_8.2	981000	982000	6.872	13.988	6.202
Supercontig_8.2	981500	982500	13.293	9.597	9.238
Supercontig_8.2	982000	983000	15.082	10.932	10.224
Supercontig_8.2	982500	983500	3.379	7.77	10.298
Supercontig_8.2	983000	984000	3.496	6.986	13.319
Supercontig_8.2	983500	984500	5.499	9.979	13.02
Supercontig_8.2	984000	985000	11.881	6.306	11.25
Supercontig_8.2	984500	985500	8.708	8.272	8.424
Supercontig_8.2	985000	986000	0.053	13.258	8.532
Supercontig_8.2	985500	986500	0.276	24.778	12.28
Supercontig_8.2	986000	987000	1.174	24.332	11.222
Supercontig_8.2	986500	987500	1.899	14.249	9.976
Supercontig_8.2	987000	988000	15.368	8.959	12.314
Supercontig_8.2	987500	988500	29.881	2.954	8.18
Supercontig_8.2	988000	989000	16.696	2.521	2.764
Supercontig_8.2	988500	989500	6.849	1.763	4.254
Supercontig_8.2	989000	990000	6.715	4.411	10.43
Supercontig_8.2	989500	990500	5.744	3.979	9.274
Supercontig_8.2	990000	991000	7.532	3.26	5.252
Supercontig_8.2	990500	991500	4.176	10.755	6.979
Supercontig_8.2	991000	992000	1.317	16.662	7.512
Supercontig_8.2	991500	992500	0.03	12.149	7.004
Supercontig_8.2	992000	993000	0	9.949	6.366
Supercontig_8.2	992500	993500	0.344	10.575	11.313
Supercontig_8.2	993000	994000	3.414	12.475	14.321
Supercontig_8.2	993500	994500	14.159	11.626	11.058
Supercontig_8.2	994000	995000	11.089	8.329	6.891
Supercontig_8.2	994500	995500	3.563	13.555	8.342
Supercontig_8.2	995000	996000	8.683	12.773	15.804
Supercontig_8.2	995500	996500	5.308	4.102	10.198
Supercontig_8.2	996000	997000	0.904	3.037	2.647
Supercontig_8.2	996500	997500	3.398	4.126	3.727
Supercontig_8.2	997000	998000	5.688	8.065	6.789
Supercontig_8.2	997500	998500	7.32	14.829	11.973
Supercontig_8.2	998000	999000	18.535	13.645	8.582
Supercontig_8.2	998500	999500	22.97	17.495	4.267
Supercontig_8.2	999000	1000000	10.658	14.963	5.241
Supercontig_8.2	999500	1000500	3.28	8.587	6.731
Supercontig_8.2	1000000	1001000	8.126	5.743	8.636
Supercontig_8.2	1000500	1001500	8.864	13.007	12.181
Supercontig_8.2	1001000	1002000	3.988	20.287	12.156
Supercontig_8.2	1001500	1002500	1.879	13.544	7.419
Supercontig_8.2	1002000	1003000	2.219	10.667	10.679
Supercontig_8.2	1002500	1003500	2.459	12.24	9.647
Supercontig_8.2	1003000	1004000	7.932	12.027	8.681
Supercontig_8.2	1003500	1004500	9.573	5.591	11.631
Supercontig_8.2	1004000	1005000	7.624	6.166	10.498
Supercontig_8.2	1004500	1005500	7.574	16.091	7.864
Supercontig_8.2	1005000	1006000	1.831	14.25	7.832
Supercontig_8.2	1005500	1006500	2.856	13.457	7.921
Supercontig_8.2	1006000	1007000	5.102	14.555	7.653
Supercontig_8.2	1006500	1007500	5.333	8.635	12.498
Supercontig_8.2	1007000	1008000	3.279	11.292	12.667
Supercontig_8.2	1007500	1008500	1.655	16.013	6.773
Supercontig_8.2	1008000	1009000	4.133	12.634	3.177
Supercontig_8.2	1008500	1009500	6.549	10.405	7.082
Supercontig_8.2	1009000	1010000	6.202	14.969	16.265
Supercontig_8.2	1009500	1010500	3.864	10.449	13.912
Supercontig_8.2	1010000	1011000	4.005	7.102	10.086
Supercontig_8.2	1010500	1011500	10.166	6.153	8.758
Supercontig_8.2	1011000	1012000	11.489	4.966	5.075
Supercontig_8.2	1011500	1012500	4.063	8.988	9.967
Supercontig_8.2	1012000	1013000	2.776	7.973	8.835
Supercontig_8.2	1012500	1013500	2.5	5.85	4.132
Supercontig_8.2	1013000	1014000	0	5.946	4.696
Supercontig_8.2	1013500	1014500	2.789	5.802	9.877
Supercontig_8.2	1014000	1015000	2.789	8.002	10.876
Supercontig_8.2	1014500	1015500	0	11.626	7.411
Supercontig_8.2	1015000	1016000	5.501	22.278	8.349
Supercontig_8.2	1015500	1016500	9.21	22.896	13.479
Supercontig_8.2	1016000	1017000	5.8	14.185	18.561
Supercontig_8.2	1016500	1017500	7.083	17.113	17.198
Supercontig_8.2	1017000	1018000	6.192	18.864	13.398
Supercontig_8.2	1017500	1018500	1.2	12.123	9.603
Supercontig_8.2	1018000	1019000	0	4.965	5.751
Supercontig_8.2	1018500	1019500	5.617	11.646	6.7
Supercontig_8.2	1019000	1020000	10.404	15.75	8.274
Supercontig_8.2	1019500	1020500	5.174	10.605	8.132
Supercontig_8.2	1020000	1021000	11.276	10.096	6.416
Supercontig_8.2	1020500	1021500	14.789	13.183	5.518
Supercontig_8.2	1021000	1022000	6.748	11.364	6.269
Supercontig_8.2	1021500	1022500	3.03	5.774	10.831
Supercontig_8.2	1022000	1023000	3.219	8.461	15.931
Supercontig_8.2	1022500	1023500	9.873	13.846	14.523
Supercontig_8.2	1023000	1024000	7.924	10.33	12.234
Supercontig_8.2	1023500	1024500	1.088	8.229	10.846
Supercontig_8.2	1024000	1025000	0.757	7.528	8.66
Supercontig_8.2	1024500	1025500	4.668	8.766	11.099
Supercontig_8.2	1025000	1026000	10.008	11.383	17.135
Supercontig_8.2	1025500	1026500	6.097	5.694	11.645
Supercontig_8.2	1026000	1027000	0	2.519	5.083
Supercontig_8.2	1026500	1027500	0	9.12	6.651
Supercontig_8.2	1027000	1028000	5.197	13.3	6.537
Supercontig_8.2	1027500	1028500	6.389	9.242	7.427
Supercontig_8.2	1028000	1029000	1.192	3.925	11.53
Supercontig_8.2	1028500	1029500	1.789	4.027	9.905
Supercontig_8.2	1029000	1030000	8.47	10.727	10.735
Supercontig_8.2	1029500	1030500	8.461	8.564	16.878
Supercontig_8.2	1030000	1031000	5.592	4.646	14.742
Supercontig_8.2	1030500	1031500	5.341	12.845	11.034
Supercontig_8.2	1031000	1032000	4.197	16.641	8.275
Supercontig_8.2	1031500	1032500	2.944	18.008	6.498
Supercontig_8.2	1032000	1033000	0.276	13.829	6.886
Supercontig_8.2	1032500	1033500	0	10.988	10.615
Supercontig_8.2	1033000	1034000	2.887	12.26	12.301
Supercontig_8.2	1033500	1034500	4.727	8.333	13.395
Supercontig_8.2	1034000	1035000	6.036	5.831	13.28
Supercontig_8.2	1034500	1035500	4.462	3.032	6.958
Supercontig_8.2	1035000	1036000	9.928	5.472	8.709
Supercontig_8.2	1035500	1036500	11.645	9.492	11.066
Supercontig_8.2	1036000	1037000	1.983	6.779	8.018
Supercontig_8.2	1036500	1037500	1.804	7.866	8.8
Supercontig_8.2	1037000	1038000	3.271	8.99	10.695
Supercontig_8.2	1037500	1038500	4.086	5.89	11.338
Supercontig_8.2	1038000	1039000	2.619	13.694	9.24
Supercontig_8.2	1038500	1039500	2.021	13.835	11.435
Supercontig_8.2	1039000	1040000	3.539	11.894	16.115
Supercontig_8.2	1039500	1040500	4.554	16.328	14.351
Supercontig_8.2	1040000	1041000	3.269	14.001	9.081
Supercontig_8.2	1040500	1041500	8.098	12.293	7.117
Supercontig_8.2	1041000	1042000	9.334	13.534	9.677
Supercontig_8.2	1041500	1042500	2.911	16.852	9.901
Supercontig_8.2	1042000	1043000	4.462	19.18	10.496
Supercontig_8.2	1042500	1043500	6.079	17.801	13.737
Supercontig_8.2	1043000	1044000	3.197	13.328	13.522
Supercontig_8.2	1043500	1044500	0.275	5.856	8.992
Supercontig_8.2	1044000	1045000	1.852	7.247	8.566
Supercontig_8.2	1044500	1045500	6.092	15.983	11.802
Supercontig_8.2	1045000	1046000	9.917	18.105	11.829
Supercontig_8.2	1045500	1046500	10.023	14.953	7.365
Supercontig_8.2	1046000	1047000	8.739	11.838	6.517
Supercontig_8.2	1046500	1047500	4.432	10.216	7.327
Supercontig_8.2	1047000	1048000	7.892	11.755	7.095
Supercontig_8.2	1047500	1048500	7.716	17.458	8.908
Supercontig_8.2	1048000	1049000	0.138	13.336	7.456
Supercontig_8.2	1048500	1049500	0.303	9.772	5.118
Supercontig_8.2	1049000	1050000	4.597	11.394	8.703
Supercontig_8.2	1049500	1050500	8.041	9.565	12.304
Supercontig_8.2	1050000	1051000	10.574	11.146	12.435
Supercontig_8.2	1050500	1051500	16.932	15.12	10.58
Supercontig_8.2	1051000	1052000	15.094	18.676	9.755
Supercontig_8.2	1051500	1052500	5.127	21.266	10.281
Supercontig_8.2	1052000	1053000	3.28	17.807	5.895
Supercontig_8.2	1052500	1053500	5.598	9.721	4.607
Supercontig_8.2	1053000	1054000	4.755	10.134	7.345
Supercontig_8.2	1053500	1054500	5.149	13.706	9.848
Supercontig_8.2	1054000	1055000	5.28	11.254	12.907
Supercontig_8.2	1054500	1055500	8.964	10.948	11.844
Supercontig_8.2	1055000	1056000	6.396	17.883	10.135
Supercontig_8.2	1055500	1056500	6.765	19.714	11.958
Supercontig_8.2	1056000	1057000	13.11	18.464	10.963
Supercontig_8.2	1056500	1057500	8.829	11.196	12.227
Supercontig_8.2	1057000	1058000	2.484	14.387	16.351
Supercontig_8.2	1057500	1058500	5.434	22.233	19.395
Supercontig_8.2	1058000	1059000	8.889	21.389	14.908
Supercontig_8.2	1058500	1059500	5.145	21.804	6.613
Supercontig_8.2	1059000	1060000	2.519	16.604	8.711
Supercontig_8.2	1059500	1060500	3.549	14.633	13.57
Supercontig_8.2	1060000	1061000	2.971	22.364	11.833
Supercontig_8.2	1060500	1061500	3.819	25.952	8.327
Supercontig_8.2	1061000	1062000	11.767	16.199	7.947
Supercontig_8.2	1061500	1062500	9.662	9.252	6.805
Supercontig_8.2	1062000	1063000	4.168	5.568	4.621
Supercontig_8.2	1062500	1063500	4.578	4.599	5.538
Supercontig_8.2	1063000	1064000	4.271	9.87	6.427
Supercontig_8.2	1063500	1064500	7.204	10.482	6.882
Supercontig_8.2	1064000	1065000	4.806	10.607	12.483
Supercontig_8.2	1064500	1065500	4.099	10.971	21.318
Supercontig_8.2	1065000	1066000	4.145	10.436	21.716
Supercontig_8.2	1065500	1066500	2.084	8.563	9.672
Supercontig_8.2	1066000	1067000	7.378	7.819	4.737
Supercontig_8.2	1066500	1067500	7.282	6.781	8.746
Supercontig_8.2	1067000	1068000	3.536	2.663	16.684
Supercontig_8.2	1067500	1068500	13.729	6.832	18.208
Supercontig_8.2	1068000	1069000	21.78	11.118	14.309
Supercontig_8.2	1068500	1069500	12.504	15.096	11.234
Supercontig_8.2	1069000	1070000	3.349	18.424	5.433
Supercontig_8.2	1069500	1070500	1.094	15.975	4.116
Supercontig_8.2	1070000	1071000	0.604	11.276	3.097
Supercontig_8.2	1070500	1071500	13.824	14.219	7.62
Supercontig_8.2	1071000	1072000	16.131	16.518	12.457
Supercontig_8.2	1071500	1072500	4.351	9.342	10.713
Supercontig_8.2	1072000	1073000	3.97	8.446	7.262
Supercontig_8.2	1072500	1073500	2.826	6.465	4.148
Supercontig_8.2	1073000	1074000	0.9	9.456	7.219
Supercontig_8.2	1073500	1074500	4.304	14.774	10.528
Supercontig_8.2	1074000	1075000	9.662	7.435	8.756
Supercontig_8.2	1074500	1075500	13.717	10.94	7.383
Supercontig_8.2	1075000	1076000	9.354	19.055	5.486
Supercontig_8.2	1075500	1076500	6.173	12.248	8.266
Supercontig_8.2	1076000	1077000	6.98	6.099	9.851
Supercontig_8.2	1076500	1077500	3.002	7.866	7.336
Supercontig_8.2	1077000	1078000	9.81	5.687	8.358
Supercontig_8.2	1077500	1078500	9.232	8.75	12.748
Supercontig_8.2	1078000	1079000	0.76	18.174	14.518
Supercontig_8.2	1078500	1079500	0.138	14.009	8.979
Supercontig_8.2	1079000	1080000	0	8.789	6.581
Supercontig_8.2	1079500	1080500	4.082	6.427	6.717
Supercontig_8.2	1080000	1081000	4.578	3.806	5.009
Supercontig_8.2	1080500	1081500	5.396	10.674	7.391
Supercontig_8.2	1081000	1082000	6.707	8.769	7.527
Supercontig_8.2	1081500	1082500	1.807	1.454	4.702
Supercontig_8.2	1082000	1083000	0.465	8.965	5.255
Supercontig_8.2	1082500	1083500	14.522	15.848	16.983
Supercontig_8.2	1083000	1084000	14.107	11.473	23.002
Supercontig_8.2	1083500	1084500	0.169	7.649	14.646
Supercontig_8.2	1084000	1085000	1.735	5.024	13.147
Supercontig_8.2	1084500	1085500	1.753	3.369	11.435
Supercontig_8.2	1085000	1086000	3.202	9.552	10.002
Supercontig_8.2	1085500	1086500	4.627	14.072	12.485
Supercontig_8.2	1086000	1087000	1.562	10.667	8.932
Supercontig_8.2	1086500	1087500	2.71	18.532	8.188
Supercontig_8.2	1087000	1088000	5.218	22.469	9.284
Supercontig_8.2	1087500	1088500	3.309	15.39	10.48
Supercontig_8.2	1088000	1089000	9.734	15.48	14.231
Supercontig_8.2	1088500	1089500	10.063	16.784	10.342
Supercontig_8.2	1089000	1090000	1.13	11.768	10.484
Supercontig_8.2	1089500	1090500	0.822	11.955	9.163
Supercontig_8.2	1090000	1091000	4.518	16.432	5.766
Supercontig_8.2	1090500	1091500	4.458	18.621	14.775
Supercontig_8.2	1091000	1092000	2.761	21.813	15.886
Supercontig_8.2	1091500	1092500	5.212	16.358	9.778
Supercontig_8.2	1092000	1093000	5.048	12.134	9.763
Supercontig_8.2	1092500	1093500	2.141	10.355	7.126
Supercontig_8.2	1093000	1094000	2.647	15.796	3.366
Supercontig_8.2	1093500	1094500	10.337	21.482	5.048
Supercontig_8.2	1094000	1095000	7.996	13.838	10.423
Supercontig_8.2	1094500	1095500	0	8.077	12.181
Supercontig_8.2	1095000	1096000	2.272	9.874	12.678
Supercontig_8.2	1095500	1096500	2.272	9.253	9.33
Supercontig_8.2	1096000	1097000	0.136	4.929	6.234
Supercontig_8.2	1096500	1097500	0.274	5.037	6.367
Supercontig_8.2	1097000	1098000	3.12	7.278	5.274
Supercontig_8.2	1097500	1098500	3.256	7.682	7.829
Supercontig_8.2	1098000	1099000	1.683	11.667	9.738
Supercontig_8.2	1098500	1099500	2.951	12.817	9.273
Supercontig_8.2	1099000	1100000	2.575	5.399	8.674
Supercontig_8.2	1099500	1100500	8.965	4.929	7.085
Supercontig_8.2	1100000	1101000	8.259	12.496	7.214
Supercontig_8.2	1100500	1101500	0.458	12.552	4.697
Supercontig_8.2	1101000	1102000	4.201	8.493	1.609
Supercontig_8.2	1101500	1102500	4.229	5.756	2.754
Supercontig_8.2	1102000	1103000	0.159	5.805	3.575
Supercontig_8.2	1102500	1103500	0	7.482	5.003
Supercontig_8.2	1103000	1104000	0	10.481	8.292
Supercontig_8.2	1103500	1104500	2.2	7.097	9.667
Supercontig_8.2	1104000	1105000	10.915	1.97	8.947
Supercontig_8.2	1104500	1105500	8.715	4.091	7.959
Supercontig_8.2	1105000	1106000	0.868	6.059	4.194
Supercontig_8.2	1105500	1106500	4.456	12.713	8.238
Supercontig_8.2	1106000	1107000	8.004	14.483	13.351
Supercontig_8.2	1106500	1107500	6.158	16.462	9.616
Supercontig_8.2	1107000	1108000	1.742	22.026	4.679
Supercontig_8.2	1107500	1108500	0	19.288	1.997
Supercontig_8.2	1108000	1109000	0	9.234	4.55
Supercontig_8.2	1108500	1109500	4.796	5.188	9.69
Supercontig_8.2	1109000	1110000	5.253	9.931	11.453
Supercontig_8.2	1109500	1110500	0.525	11.9	8.839
Supercontig_8.2	1110000	1111000	0.068	14.129	7.967
Supercontig_8.2	1110500	1111500	8.093	10.416	9.729
Supercontig_8.2	1111000	1112000	8.357	6.975	8.592
Supercontig_8.2	1111500	1112500	0.93	9.283	5.471
Supercontig_8.2	1112000	1113000	0.666	8.493	9.582
Supercontig_8.2	1112500	1113500	0	9.86	9.02
Supercontig_8.2	1113000	1114000	0	14.023	3.906
Supercontig_8.2	1113500	1114500	0	15.564	4.914
Supercontig_8.2	1114000	1115000	0	9.332	5.735
Supercontig_8.2	1114500	1115500	0	5.526	4.194
Supercontig_8.2	1115000	1116000	0.978	10.829	7.01
Supercontig_8.2	1115500	1116500	2.472	9.143	10.749
Supercontig_8.2	1116000	1117000	1.494	9.136	7.81
Supercontig_8.2	1116500	1117500	1.932	16.059	6.248
Supercontig_8.2	1117000	1118000	2.508	13.711	10.981
Supercontig_8.2	1117500	1118500	0.612	10.591	13.3
Supercontig_8.2	1118000	1119000	1.217	9.191	11.265
Supercontig_8.2	1118500	1119500	6.941	5.453	7.871
Supercontig_8.2	1119000	1120000	12.343	12.574	6.935
Supercontig_8.2	1119500	1120500	14.154	12.179	6.411
Supercontig_8.2	1120000	1121000	7.571	5.424	3.215
Supercontig_8.2	1120500	1121500	8.077	9.2	4.095
Supercontig_8.2	1121000	1122000	8.077	6.994	6.977
Supercontig_8.2	1121500	1122500	4.61	8.947	6.752
Supercontig_8.2	1122000	1123000	14.651	10.269	6.473
Supercontig_8.2	1122500	1123500	11.711	14.328	11.152
Supercontig_8.2	1123000	1124000	3.612	18.426	15.381
Supercontig_8.2	1123500	1124500	6.518	12.115	10.315
Supercontig_8.2	1124000	1125000	5.593	8.367	6.204
Supercontig_8.2	1124500	1125500	4.804	7.582	6.066
Supercontig_8.2	1125000	1126000	5.903	12.001	6.462
Supercontig_8.2	1125500	1126500	3.068	11.536	9.915
Supercontig_8.2	1126000	1127000	1.923	8.627	7.213
Supercontig_8.2	1126500	1127500	1.359	7.05	3.554
Supercontig_8.2	1127000	1128000	7.22	5.39	7.347
Supercontig_8.2	1127500	1128500	8.352	5.69	8.968
Supercontig_8.2	1128000	1129000	1.52	16.052	9.107
Supercontig_8.2	1128500	1129500	4.085	17.855	8.379
Supercontig_8.2	1129000	1130000	4.085	7.2	5.162
Supercontig_8.2	1129500	1130500	0.837	6.283	7.277
Supercontig_8.2	1130000	1131000	13.478	3.845	11.269
Supercontig_8.2	1130500	1131500	16.861	4.721	10.295
Supercontig_8.2	1131000	1132000	5.24	6.796	9.196
Supercontig_8.2	1131500	1132500	2.609	5.538	10.241
Supercontig_8.2	1132000	1133000	4.054	10.339	8.975
Supercontig_8.2	1132500	1133500	8.564	13.538	10.805
Supercontig_8.2	1133000	1134000	7.989	14.589	9.208
Supercontig_8.2	1133500	1134500	1.89	17.752	6.155
Supercontig_8.2	1134000	1135000	0	12.644	4.182
Supercontig_8.2	1134500	1135500	1.917	5.207	3.896
Supercontig_8.2	1135000	1136000	1.917	5.553	6.584
Supercontig_8.2	1135500	1136500	3.3	7.679	8.453
Supercontig_8.2	1136000	1137000	3.3	10.02	10.659
Supercontig_8.2	1136500	1137500	3.401	6.848	9.416
Supercontig_8.2	1137000	1138000	14.059	3.923	11.693
Supercontig_8.2	1137500	1138500	13.567	7.42	12.206
Supercontig_8.2	1138000	1139000	6.906	7.307	6.437
Supercontig_8.2	1138500	1139500	4.273	5.902	6.32
Supercontig_8.2	1139000	1140000	2.489	8.609	7.783
Supercontig_8.2	1139500	1140500	2.213	17.128	9.707
Supercontig_8.2	1140000	1141000	5.488	15.307	10.351
Supercontig_8.2	1140500	1141500	9.713	15.786	10.393
Supercontig_8.2	1141000	1142000	6.326	28.553	9.896
Supercontig_8.2	1141500	1142500	6.679	22.935	6.1
Supercontig_8.2	1142000	1143000	10.724	16.275	3.791
Supercontig_8.2	1142500	1143500	9.604	13.558	9.297
Supercontig_8.2	1143000	1144000	5.103	15.169	11.557
Supercontig_8.2	1143500	1144500	5.241	18.777	8.612
Supercontig_8.2	1144000	1145000	7.013	15.619	8.284
Supercontig_8.2	1144500	1145500	4.881	10.112	6.348
Supercontig_8.2	1145000	1146000	3.641	6.591	8.195
Supercontig_8.2	1145500	1146500	2.591	8.374	7.549
Supercontig_8.2	1146000	1147000	2.6	13.341	5.159
Supercontig_8.2	1146500	1147500	2.759	14.126	4.779
Supercontig_8.2	1147000	1148000	0.786	13.992	7.304
Supercontig_8.2	1147500	1148500	0.213	13.088	9.767
Supercontig_8.2	1148000	1149000	1.314	9.947	14.659
Supercontig_8.2	1148500	1149500	3.561	12.297	16.813
Supercontig_8.2	1149000	1150000	8.28	13.692	12.497
Supercontig_8.2	1149500	1150500	10.49	11.621	9.381
Supercontig_8.2	1150000	1151000	6.448	10.879	6.17
Supercontig_8.2	1150500	1151500	2.027	8.118	6.121
Supercontig_8.2	1151000	1152000	4.438	3.821	8.621
Supercontig_8.2	1151500	1152500	8.756	8.675	13.238
Supercontig_8.2	1152000	1153000	4.354	22.529	17.701
Supercontig_8.2	1152500	1153500	4.77	21.338	13.029
Supercontig_8.2	1153000	1154000	5.724	5.391	6.104
Supercontig_8.2	1153500	1154500	0.954	10.902	6.788
Supercontig_8.2	1154000	1155000	1.139	13.747	10.107
Supercontig_8.2	1154500	1155500	4.675	5.549	10.716
Supercontig_8.2	1155000	1156000	9.721	9.453	11.077
Supercontig_8.2	1155500	1156500	11.443	8.707	15.8
Supercontig_8.2	1156000	1157000	5.258	14.188	14.215
Supercontig_8.2	1156500	1157500	1.315	16.821	7.704
Supercontig_8.2	1157000	1158000	6.519	11.342	7.512
Supercontig_8.2	1157500	1158500	13.046	11.371	14.869
Supercontig_8.2	1158000	1159000	7.842	15.929	23.699
Supercontig_8.2	1158500	1159500	0.34	18.598	16.437
Supercontig_8.2	1159000	1160000	7.667	8.71	7.254
Supercontig_8.2	1159500	1160500	7.327	4.155	9.467
Supercontig_8.2	1160000	1161000	0	5.571	6.58
Supercontig_8.2	1160500	1161500	0.22	4.824	1.833
Supercontig_8.2	1161000	1162000	1.634	4.502	4.978
Supercontig_8.2	1161500	1162500	5.228	5.788	8.854
Supercontig_8.2	1162000	1163000	3.823	11.064	8.098
Supercontig_8.2	1162500	1163500	9.893	21.722	8.623
Supercontig_8.2	1163000	1164000	9.884	15.23	8.26
Supercontig_8.2	1163500	1164500	2.948	15.242	7.95
Supercontig_8.2	1164000	1165000	12.059	16.147	5.139
Supercontig_8.2	1164500	1165500	11.02	7.14	7.395
Supercontig_8.2	1165000	1166000	7.004	10.777	13.263
Supercontig_8.2	1165500	1166500	8.914	12.918	9.977
Supercontig_8.2	1166000	1167000	3.819	7.909	6.179
Supercontig_8.2	1166500	1167500	3.992	8.511	6.048
Supercontig_8.2	1167000	1168000	5.289	10.522	8.855
Supercontig_8.2	1167500	1168500	1.523	5.208	6.63
Supercontig_8.2	1168000	1169000	1.153	6.419	3.87
Supercontig_8.2	1168500	1169500	4.464	6.229	9.038
Supercontig_8.2	1169000	1170000	4.564	7.867	9.398
Supercontig_8.2	1169500	1170500	11.474	13.525	6.687
Supercontig_8.2	1170000	1171000	14.308	10.859	8.429
Supercontig_8.2	1170500	1171500	9.244	5.413	12.637
Supercontig_8.2	1171000	1172000	12.87	8.857	12.783
Supercontig_8.2	1171500	1172500	10	10.107	8.818
Supercontig_8.2	1172000	1173000	4.735	16.297	11.438
Supercontig_8.2	1172500	1173500	3.872	17.133	11.377
Supercontig_8.2	1173000	1174000	1.802	7.882	12.193
Supercontig_8.2	1173500	1174500	6.205	6.551	11.101
Supercontig_8.2	1174000	1175000	6.053	8.48	3.591
Supercontig_8.2	1174500	1175500	0.01	11.212	4.36
Supercontig_8.2	1175000	1176000	6.545	9.444	6.08
Supercontig_8.2	1175500	1176500	6.535	9.369	4.87
Supercontig_8.2	1176000	1177000	2.303	10.262	5.132
Supercontig_8.2	1176500	1177500	7.22	10.606	12.295
Supercontig_8.2	1177000	1178000	9.151	7.133	13.424
Supercontig_8.2	1177500	1178500	6.822	8.258	7.803
Supercontig_8.2	1178000	1179000	5.977	10.217	8.503
Supercontig_8.2	1178500	1179500	3.99	7.875	9.493
Supercontig_8.2	1179000	1180000	2.965	11.974	10.891
Supercontig_8.2	1179500	1180500	2.462	9.33	13.516
Supercontig_8.2	1180000	1181000	0.098	2.261	10.317
Supercontig_8.2	1180500	1181500	0	1.858	5.026
Supercontig_8.2	1181000	1182000	0	1.743	3.601
Supercontig_8.2	1181500	1182500	10.789	2.495	4.453
Supercontig_8.2	1182000	1183000	14.145	6.011	5.835
Supercontig_8.2	1182500	1183500	7.678	5.862	17.438
Supercontig_8.2	1183000	1184000	4.543	6.427	24.165
Supercontig_8.2	1183500	1184500	0.272	10.25	14.426
Supercontig_8.2	1184000	1185000	0.555	9.04	7.315
Supercontig_8.2	1184500	1185500	7.913	8.291	9.852
Supercontig_8.2	1185000	1186000	7.897	8.771	14.43
Supercontig_8.2	1185500	1186500	4.869	12.627	13.408
Supercontig_8.2	1186000	1187000	5.961	18.116	10.387
Supercontig_8.2	1186500	1187500	5.429	15.007	7.557
Supercontig_8.2	1187000	1188000	4.949	8.018	7.394
Supercontig_8.2	1187500	1188500	3.183	10.899	8.663
Supercontig_8.2	1188000	1189000	2.959	14.86	10.407
Supercontig_8.2	1188500	1189500	5.285	16.537	8.607
Supercontig_8.2	1189000	1190000	8.644	14.574	6.557
Supercontig_8.2	1189500	1190500	7.935	15.365	10.695
Supercontig_8.2	1190000	1191000	3.749	12.826	11.904
Supercontig_8.2	1190500	1191500	0.274	2.644	7.816
Supercontig_8.2	1191000	1192000	1.809	3.305	4.183
Supercontig_8.2	1191500	1192500	6.547	6.196	7.3
Supercontig_8.2	1192000	1193000	5.738	6.502	10.019
Supercontig_8.2	1192500	1193500	0.775	13.704	7.878
Supercontig_8.2	1193000	1194000	0.264	13.407	5.769
Supercontig_8.2	1193500	1194500	11.543	5.542	5.902
Supercontig_8.2	1194000	1195000	15.118	6.286	8.613
Supercontig_8.2	1194500	1195500	5.202	8.13	6.372
Supercontig_8.2	1195000	1196000	2.04	8.622	2.058
Supercontig_8.2	1195500	1196500	0.677	4.237	2.067
Supercontig_8.2	1196000	1197000	1.37	4.274	6.617
Supercontig_8.2	1196500	1197500	6.157	8.37	15.398
Supercontig_8.2	1197000	1198000	10.953	10.157	12.88
Supercontig_8.2	1197500	1198500	7.723	10.548	4.019
Supercontig_8.2	1198000	1199000	5.504	7.217	8.82
Supercontig_8.2	1198500	1199500	6.683	3.976	12.775
Supercontig_8.2	1199000	1200000	2.736	3.915	8.02
Supercontig_8.2	1199500	1200500	0	8.017	3.23
Supercontig_8.2	1200000	1201000	1.372	12.651	8.092
Supercontig_8.2	1200500	1201500	2.514	10.068	9.482
Supercontig_8.2	1201000	1202000	3.028	4.564	4.695
Supercontig_8.2	1201500	1202500	1.886	1.054	2.181
Supercontig_8.2	1202000	1203000	0	0	0
Supercontig_8.2	1202500	1203500	0	0	0
Supercontig_8.2	1203000	1204000	0	0	0
Supercontig_8.2	1203500	1204500	1.414	0.264	0.722
Supercontig_8.2	1204000	1205000	3.397	3.343	5.267
Supercontig_8.2	1204500	1205500	10.826	9.283	6.575
Supercontig_8.2	1205000	1206000	12.384	13.339	8.911
Supercontig_8.2	1205500	1206500	4.658	11.709	12.83
Supercontig_8.2	1206000	1207000	4.952	12.52	10.514
Supercontig_8.2	1206500	1207500	3.835	14.65	12.437
Supercontig_8.2	1207000	1208000	3.472	13.878	19.077
Supercontig_8.2	1207500	1208500	3.606	9.69	13.448
Supercontig_8.2	1208000	1209000	0.329	9.548	4.141
Supercontig_8.2	1208500	1209500	3.395	11.32	4.513
Supercontig_8.2	1209000	1210000	3.2	9.175	4.761
Supercontig_8.2	1209500	1210500	0	9.914	3.178
Supercontig_8.2	1210000	1211000	0	5.197	1.705
Supercontig_8.2	1210500	1211500	0	6.074	4.047
Supercontig_8.2	1211000	1212000	0	7.592	6.944
Supercontig_8.2	1211500	1212500	4.598	4.745	6.127
Supercontig_8.2	1212000	1213000	4.598	7.704	6.07
Supercontig_8.2	1212500	1213500	0	6.009	5.753
Supercontig_8.2	1213000	1214000	0	3.882	5.19
Supercontig_8.2	1213500	1214500	2.896	6.749	6.831
Supercontig_8.2	1214000	1215000	4.82	6.507	6.122
Supercontig_8.2	1214500	1215500	6.037	5.069	6.47
Supercontig_8.2	1215000	1216000	6.25	15.343	6.69
Supercontig_8.2	1215500	1216500	9.321	23.7	6.13
Supercontig_8.2	1216000	1217000	8.213	15.651	5.371
Supercontig_8.2	1216500	1217500	1.379	8.252	3.491
Supercontig_8.2	1217000	1218000	1.428	6.875	3.508
Supercontig_8.2	1217500	1218500	1.078	15.14	3.699
Supercontig_8.2	1218000	1219000	0.119	13.757	3.885
Supercontig_8.2	1218500	1219500	4.812	5.565	8.664
Supercontig_8.2	1219000	1220000	5.069	6.89	9.874
Supercontig_8.2	1219500	1220500	6.446	10.46	7.661
Supercontig_8.2	1220000	1221000	8.344	12.003	10.605
Supercontig_8.2	1220500	1221500	2.671	4.995	7.872
Supercontig_8.2	1221000	1222000	1.217	2.563	5.358
Supercontig_8.2	1221500	1222500	2.749	7.654	7.464
Supercontig_8.2	1222000	1223000	2.205	11.609	5.387
Supercontig_8.2	1222500	1223500	0.276	10.043	4.33
Supercontig_8.2	1223000	1224000	0.825	3.944	3.102
Supercontig_8.2	1223500	1224500	0.825	4.229	1.029
Supercontig_8.2	1224000	1225000	0	13.385	4.18
Supercontig_8.2	1224500	1225500	0.288	14.373	6.42
Supercontig_8.2	1225000	1226000	5.423	5.839	6.299
Supercontig_8.2	1225500	1226500	5.733	4.659	6.517
Supercontig_8.2	1226000	1227000	2.014	11.884	10.5
Supercontig_8.2	1226500	1227500	3.686	11.454	8.912
Supercontig_8.2	1227000	1228000	4.475	10.625	3.988
Supercontig_8.2	1227500	1228500	2.205	15.012	5.105
Supercontig_8.2	1228000	1229000	0	10.295	5.345
Supercontig_8.2	1228500	1229500	0	7.76	8.83
Supercontig_8.2	1229000	1230000	4.612	8.173	8.937
Supercontig_8.2	1229500	1230500	10.225	7.921	11.316
Supercontig_8.2	1230000	1231000	5.613	10.346	13.519
Supercontig_8.2	1230500	1231500	0.436	10.497	8.852
Supercontig_8.2	1231000	1232000	0.552	10.562	7.098
Supercontig_8.2	1231500	1232500	0.116	17.025	12.106
Supercontig_8.2	1232000	1233000	0	13.777	12.287
Supercontig_8.2	1232500	1233500	4.105	2.533	5.358
Supercontig_8.2	1233000	1234000	6.711	4.042	7.093
Supercontig_8.2	1233500	1234500	3.254	4.687	7.08
Supercontig_8.2	1234000	1235000	6.077	3.02	5.492
Supercontig_8.2	1234500	1235500	6.571	6.797	4.4
Supercontig_8.2	1235000	1236000	8.618	8.845	7.376
Supercontig_8.2	1235500	1236500	12.001	5.934	14.11
Supercontig_8.2	1236000	1237000	7.54	10.175	15.564
Supercontig_8.2	1236500	1237500	14.861	12.894	10.527
Supercontig_8.2	1237000	1238000	12.221	9.005	2.987
Supercontig_8.2	1237500	1238500	0.553	11.411	4.61
Supercontig_8.2	1238000	1239000	1.789	16.669	10.644
Supercontig_8.2	1238500	1239500	1.611	10.16	8.812
Supercontig_8.2	1239000	1240000	0	8.417	3.892
Supercontig_8.2	1239500	1240500	1.466	7.973	4.485
Supercontig_8.2	1240000	1241000	7.613	9.105	5.513
Supercontig_8.2	1240500	1241500	11.121	14.262	5.912
Supercontig_8.2	1241000	1242000	5.37	6.755	6.712
Supercontig_8.2	1241500	1242500	0.396	7.148	4.138
Supercontig_8.2	1242000	1243000	0	10.857	7.607
Supercontig_8.2	1242500	1243500	0.218	12.786	9.401
Supercontig_8.2	1243000	1244000	4.215	14.557	9.522
Supercontig_8.2	1243500	1244500	3.997	11.169	8.6
Supercontig_8.2	1244000	1245000	0	6.215	4.618
Supercontig_8.2	1244500	1245500	3.112	8.333	6.375
Supercontig_8.2	1245000	1246000	3.22	8.053	5.259
Supercontig_8.2	1245500	1246500	7.333	6.869	11.656
Supercontig_8.2	1246000	1247000	10.968	12.143	16
Supercontig_8.2	1246500	1247500	12.429	14.147	10.091
Supercontig_8.2	1247000	1248000	12.323	12.593	7.753
Supercontig_8.2	1247500	1248500	10.962	11.002	7.57
Supercontig_8.2	1248000	1249000	7.861	5.663	7.09
Supercontig_8.2	1248500	1249500	3.47	4.52	5.235
Supercontig_8.2	1249000	1250000	3.01	5.587	3.904
Supercontig_8.2	1249500	1250500	2.422	1.993	5.889
Supercontig_8.2	1250000	1251000	6.987	3.187	5.192
Supercontig_8.2	1250500	1251500	10.501	5.528	4.003
Supercontig_8.2	1251000	1252000	6.412	4.06	6.442
Supercontig_8.2	1251500	1252500	9.438	6.213	7.013
Supercontig_8.2	1252000	1253000	9.294	9.61	5.653
Supercontig_8.2	1252500	1253500	0.426	8.865	7.18
Supercontig_8.2	1253000	1254000	1.056	6.638	9.845
Supercontig_8.2	1253500	1254500	1.847	5.784	10.839
Supercontig_8.2	1254000	1255000	3.453	4.102	10.047
Supercontig_8.2	1254500	1255500	10.898	2.207	9.714
Supercontig_8.2	1255000	1256000	10.399	6.123	7.79
Supercontig_8.2	1255500	1256500	3.651	6.122	7.801
Supercontig_8.2	1256000	1257000	3.141	5.06	10.045
Supercontig_8.2	1256500	1257500	4.032	5.491	6.541
Supercontig_8.2	1257000	1258000	3.436	3.449	4.891
Supercontig_8.2	1257500	1258500	1.642	5.897	6.028
Supercontig_8.2	1258000	1259000	4.842	8.199	6.196
Supercontig_8.2	1258500	1259500	15.487	6.131	7.747
Supercontig_8.2	1259000	1260000	15.272	6.91	7.108
Supercontig_8.2	1259500	1260500	6.976	7.377	4.301
Supercontig_8.2	1260000	1261000	3.798	5.487	3.255
Supercontig_8.2	1260500	1261500	0.846	2.732	5.095
Supercontig_8.2	1261000	1262000	0	0.452	5.829
Supercontig_8.2	1261500	1262500	0	0.363	4.335
Supercontig_8.2	1262000	1263000	0	6.155	6.837
Supercontig_8.2	1262500	1263500	0	11.488	9.755
Supercontig_8.2	1263000	1264000	2.337	14.23	7.942
Supercontig_8.2	1263500	1264500	2.605	9.765	3.874
Supercontig_8.2	1264000	1265000	1.916	3.899	3.212
Supercontig_8.2	1264500	1265500	2.874	5.06	6.172
Supercontig_8.2	1265000	1266000	5.42	8.175	8.951
Supercontig_8.2	1265500	1266500	5.508	8.75	9.588
Supercontig_8.2	1266000	1267000	1.359	9.124	8.885
Supercontig_8.2	1266500	1267500	0.045	7.558	9.194
Supercontig_8.2	1267000	1268000	0	5.08	9.39
Supercontig_8.2	1267500	1268500	4.972	13.663	7.574
Supercontig_8.2	1268000	1269000	5.093	11.544	4.06
Supercontig_8.2	1268500	1269500	2.013	8.115	9.084
Supercontig_8.2	1269000	1270000	1.892	17.259	12.774
Supercontig_8.2	1269500	1270500	0	19.252	7.793
Supercontig_8.2	1270000	1271000	0	11.424	6.07
Supercontig_8.2	1270500	1271500	0	5.063	5.959
Supercontig_8.2	1271000	1272000	0	2.597	3.908
Supercontig_8.2	1271500	1272500	2.219	3.234	6.28
Supercontig_8.2	1272000	1273000	2.219	4.923	7.46
Supercontig_8.2	1272500	1273500	3.814	2.285	5.265
Supercontig_8.2	1273000	1274000	3.814	0.214	4.63
Supercontig_8.2	1273500	1274500	2.684	4.039	4.302
Supercontig_8.2	1274000	1275000	3.287	11.006	6.451
Supercontig_8.2	1274500	1275500	5.994	16.672	8.973
Supercontig_8.2	1275000	1276000	5.391	11.315	8.102
Supercontig_8.2	1275500	1276500	4.661	4.036	8.218
Supercontig_8.2	1276000	1277000	4.661	7.63	7.826
Supercontig_8.2	1276500	1277500	1.514	5.984	5.22
Supercontig_8.2	1277000	1278000	3.538	3.751	5.127
Supercontig_8.2	1277500	1278500	3.665	4.017	4.775
Supercontig_8.2	1278000	1279000	1.641	6.969	8.733
Supercontig_8.2	1278500	1279500	0	7.059	10.043
Supercontig_8.2	1279000	1280000	2.778	6.462	7.891
Supercontig_8.2	1279500	1280500	5.474	11.723	8.039
Supercontig_8.2	1280000	1281000	2.696	8.142	4.697
Supercontig_8.2	1280500	1281500	1.649	3.953	3.593
Supercontig_8.2	1281000	1282000	6.145	6.216	4.657
Supercontig_8.2	1281500	1282500	4.496	4.525	5.187
Supercontig_8.2	1282000	1283000	2.702	2.797	5.915
Supercontig_8.2	1282500	1283500	2.702	3.222	3.799
Supercontig_8.2	1283000	1284000	1.608	1.41	2.74
Supercontig_8.2	1283500	1284500	1.884	2.991	3.69
Supercontig_8.2	1284000	1285000	4.483	4.284	4.43
Supercontig_8.2	1284500	1285500	8.883	2.906	4.245
Supercontig_8.2	1285000	1286000	8.343	3.964	5.736
Supercontig_8.2	1285500	1286500	7.765	6.939	9.914
Supercontig_8.2	1286000	1287000	8.258	7.542	9.973
Supercontig_8.2	1286500	1287500	4.16	4.613	5.423
Supercontig_8.2	1287000	1288000	2.276	6.953	4.178
Supercontig_8.2	1287500	1288500	3.608	17.524	11.893
Supercontig_8.2	1288000	1289000	3.67	20.084	14.142
Supercontig_8.2	1288500	1289500	2.338	11.606	8.513
Supercontig_8.2	1289000	1290000	3.124	3.679	6.463
Supercontig_8.2	1289500	1290500	5.662	6.165	9.943
Supercontig_8.2	1290000	1291000	2.538	8.4	9.296
Supercontig_8.2	1290500	1291500	0	5.194	3.05
Supercontig_8.2	1291000	1292000	2.091	4.947	6.466
Supercontig_8.2	1291500	1292500	4.752	2.464	12.67
Supercontig_8.2	1292000	1293000	2.661	1.292	11.883
Supercontig_8.2	1292500	1293500	3.315	2.197	6.916
Supercontig_8.2	1293000	1294000	4.593	3.372	4.842
Supercontig_8.2	1293500	1294500	1.278	6.566	3.855
Supercontig_8.2	1294000	1295000	1.738	7.462	3.838
Supercontig_8.2	1294500	1295500	2.156	5.579	6.249
Supercontig_8.2	1295000	1296000	0.856	5.544	7.213
Supercontig_8.2	1295500	1296500	0.825	11.513	11.171
Supercontig_8.2	1296000	1297000	0.663	8.613	13.315
Supercontig_8.2	1296500	1297500	0.552	2.821	8.911
Supercontig_8.2	1297000	1298000	0.334	9.068	7.055
Supercontig_8.2	1297500	1298500	1.38	8.404	5.881
Supercontig_8.2	1298000	1299000	1.322	3.879	5.355
Supercontig_8.2	1298500	1299500	1.33	5.82	5.7
Supercontig_8.2	1299000	1300000	1.365	9.599	7.046
Supercontig_8.2	1299500	1300500	3.051	6.942	9.944
Supercontig_8.2	1300000	1301000	7.754	1.472	8.108
Supercontig_8.2	1300500	1301500	6.008	5.284	3.645
Supercontig_8.2	1301000	1302000	3.454	8.936	4.143
Supercontig_8.2	1301500	1302500	2.184	7.942	4.742
Supercontig_8.2	1302000	1303000	0	5.568	5.302
Supercontig_8.2	1302500	1303500	0	5.352	5.794
Supercontig_8.2	1303000	1304000	0	12.319	6.881
Supercontig_8.2	1303500	1304500	1.091	12.824	7.778
Supercontig_8.2	1304000	1305000	8.509	12.435	4.241
Supercontig_8.2	1304500	1305500	11.843	17.47	8.003
Supercontig_8.2	1305000	1306000	5.276	11.348	11.821
Supercontig_8.2	1305500	1306500	0.917	3.56	8.846
Supercontig_8.2	1306000	1307000	2.682	1.441	9.865
Supercontig_8.2	1306500	1307500	7.815	9.662	6.946
Supercontig_8.2	1307000	1308000	6.757	17.314	3.451
Supercontig_8.2	1307500	1308500	1.558	10.852	8.547
Supercontig_8.2	1308000	1309000	0	4.2	9.214
Supercontig_8.2	1308500	1309500	2.998	3.492	4.164
Supercontig_8.2	1309000	1310000	10.297	2.83	2.647
Supercontig_8.2	1309500	1310500	7.403	5.439	3.842
Supercontig_8.2	1310000	1311000	2.149	6.179	4.618
Supercontig_8.2	1310500	1311500	2.045	2.67	5.133
Supercontig_8.2	1311000	1312000	0	3.261	7.138
Supercontig_8.2	1311500	1312500	0	5.935	7.035
Supercontig_8.2	1312000	1313000	0	7.635	5.029
Supercontig_8.2	1312500	1313500	0	4.782	5.002
Supercontig_8.2	1313000	1314000	3.886	2.579	5.255
Supercontig_8.2	1313500	1314500	3.886	4.24	4.473
Supercontig_8.2	1314000	1315000	0.008	3.049	3.367
Supercontig_8.2	1314500	1315500	0.274	7.816	4.583
Supercontig_8.2	1315000	1316000	2.004	13.239	9.391
Supercontig_8.2	1315500	1316500	1.738	8.825	8.929
Supercontig_8.2	1316000	1317000	0	9.988	4.237
Supercontig_8.2	1316500	1317500	0	9.476	3.484
Supercontig_8.2	1317000	1318000	0	9.922	6.629
Supercontig_8.2	1317500	1318500	0	7.319	5.545
Supercontig_8.2	1318000	1319000	0.878	2.475	2.579
Supercontig_8.2	1318500	1319500	4.056	3.528	3.926
Supercontig_8.2	1319000	1320000	5.98	6.113	5.872
Supercontig_8.2	1319500	1320500	2.802	12.629	5.503
Supercontig_8.2	1320000	1321000	0	7.994	4.491
Supercontig_8.2	1320500	1321500	0.092	5.483	9.018
Supercontig_8.2	1321000	1322000	0.552	14.091	7.498
Supercontig_8.2	1321500	1322500	6.002	10.174	4.542
Supercontig_8.2	1322000	1323000	5.542	4.936	3.583
Supercontig_8.2	1322500	1323500	0	5.111	0.959
Supercontig_8.2	1323000	1324000	0	3.837	2.928
Supercontig_8.2	1323500	1324500	0	4.846	6.172
Supercontig_8.2	1324000	1325000	0.82	4.5	6.287
Supercontig_8.2	1324500	1325500	0.879	3.375	4.462
Supercontig_8.2	1325000	1326000	0.059	5.686	6.956
Supercontig_8.2	1325500	1326500	2.158	10.768	11.117
Supercontig_8.2	1326000	1327000	5.147	8.022	13.267
Supercontig_8.2	1326500	1327500	3.101	5.478	9.354
Supercontig_8.2	1327000	1328000	0.551	6.086	2.408
Supercontig_8.2	1327500	1328500	9.379	5.593	2.844
Supercontig_8.2	1328000	1329000	20.461	8.958	7.862
Supercontig_8.2	1328500	1329500	15.675	9.485	6.437
Supercontig_8.2	1329000	1330000	6.583	6.137	4.459
Supercontig_8.2	1329500	1330500	2.579	11.143	7.433
Supercontig_8.2	1330000	1331000	0.15	18.489	4.544
Supercontig_8.2	1330500	1331500	0	14.147	4.585
Supercontig_8.2	1331000	1332000	1.774	6.912	7.806
Supercontig_8.2	1331500	1332500	1.774	2.795	5.67
Supercontig_8.2	1332000	1333000	0	3.619	3.182
Supercontig_8.2	1332500	1333500	0.067	7.504	4.683
Supercontig_8.2	1333000	1334000	0.206	8.557	7.767
Supercontig_8.2	1333500	1334500	0.139	7.532	8.98
Supercontig_8.2	1334000	1335000	2.255	10.516	6.713
Supercontig_8.2	1334500	1335500	2.255	8.505	5.27
Supercontig_8.2	1335000	1336000	0	9.62	7.696
Supercontig_8.2	1335500	1336500	3.043	9.083	8.493
Supercontig_8.2	1336000	1337000	3.043	1.507	6.868
Supercontig_8.2	1336500	1337500	0	2.725	7.618
Supercontig_8.2	1337000	1338000	0	6.902	9.24
Supercontig_8.2	1337500	1338500	1.981	5.44	7.295
Supercontig_8.2	1338000	1339000	1.981	7.571	11.873
Supercontig_8.2	1338500	1339500	0	12.835	9.625
Supercontig_8.2	1339000	1340000	0	10.565	4.684
Supercontig_8.2	1339500	1340500	1.95	5.019	8.315
Supercontig_8.2	1340000	1341000	1.95	3.745	8.458
Supercontig_8.2	1340500	1341500	3.048	9.437	7.982
Supercontig_8.2	1341000	1342000	3.048	10.05	5.309
Supercontig_8.2	1341500	1342500	0	4.511	1.811
Supercontig_8.2	1342000	1343000	0	0.954	1.421
Supercontig_8.2	1342500	1343500	0	1.632	3.409
Supercontig_8.2	1343000	1344000	0	1.81	5.437
Supercontig_8.2	1343500	1344500	0	3.414	5.259
Supercontig_8.2	1344000	1345000	0	11.309	4.339
Supercontig_8.2	1344500	1345500	0	17.683	6.09
Supercontig_8.2	1345000	1346000	0	11.369	6.696
Supercontig_8.2	1345500	1346500	1.02	4.767	7.558
Supercontig_8.2	1346000	1347000	5.205	7.964	7.292
Supercontig_8.2	1346500	1347500	4.185	11.3	4.822
Supercontig_8.2	1347000	1348000	2.892	10.866	3.531
Supercontig_8.2	1347500	1348500	3.028	6.758	3.501
Supercontig_8.2	1348000	1349000	0.547	6.736	4.915
Supercontig_8.2	1348500	1349500	5.096	6.988	5.174
Supercontig_8.2	1349000	1350000	4.685	3.488	3.743
Supercontig_8.2	1349500	1350500	0	10.008	5.724
Supercontig_8.2	1350000	1351000	0	8.918	6.8
Supercontig_8.2	1350500	1351500	0	1.635	2.916
Supercontig_8.2	1351000	1352000	0	1.377	1.706
Supercontig_8.2	1351500	1352500	0	0.336	5.115
Supercontig_8.2	1352000	1353000	0.944	11.484	6.86
Supercontig_8.2	1352500	1353500	2.81	12.568	5.304
Supercontig_8.2	1353000	1354000	2.979	7.804	4.135
Supercontig_8.2	1353500	1354500	1.113	7.117	1.779
Supercontig_8.2	1354000	1355000	0	2.983	3.061
Supercontig_8.2	1354500	1355500	5.612	4.678	3.835
Supercontig_8.2	1355000	1356000	13.763	8.187	3.463
Supercontig_8.2	1355500	1356500	8.151	6.797	2.8
Supercontig_8.2	1356000	1357000	0.965	3.813	2.763
Supercontig_8.2	1356500	1357500	5.505	4.136	5.741
Supercontig_8.2	1357000	1358000	9.718	9.777	5.236
Supercontig_8.2	1357500	1358500	6.218	9.025	6.814
Supercontig_8.2	1358000	1359000	3.227	1.249	5.947
Supercontig_8.2	1358500	1359500	2.187	6.687	4.595
Supercontig_8.2	1359000	1360000	1.063	6.795	6.051
Supercontig_8.2	1359500	1360500	3.741	4.627	8.138
Supercontig_8.2	1360000	1361000	10.264	5.284	10.259
Supercontig_8.2	1360500	1361500	10.138	11.967	12.495
Supercontig_8.2	1361000	1362000	4.664	12.078	10.775
Supercontig_8.2	1361500	1362500	2.112	1.604	3.462
Supercontig_8.2	1362000	1363000	0	0.579	1.809
Supercontig_8.2	1362500	1363500	0	1.639	3.446
Supercontig_8.2	1363000	1364000	5.939	4.183	3.058
Supercontig_8.2	1363500	1364500	6.947	5.02	4.556
Supercontig_8.2	1364000	1365000	1.008	2.032	5.373
Supercontig_8.2	1364500	1365500	0	3.618	6.846
Supercontig_8.2	1365000	1366000	0	8.824	6.485
Supercontig_8.2	1365500	1366500	1.533	5.779	5.238
Supercontig_8.2	1366000	1367000	4.771	8.509	6.149
Supercontig_8.2	1366500	1367500	3.918	9.442	5.087
Supercontig_8.2	1367000	1368000	1.37	3.876	4.255
Supercontig_8.2	1367500	1368500	5.493	5.524	2.599
Supercontig_8.2	1368000	1369000	6.35	8.386	1.679
Supercontig_8.2	1368500	1369500	6.504	6.233	4.432
Supercontig_8.2	1369000	1370000	10.412	2.163	4.879
Supercontig_8.2	1369500	1370500	8.969	3.19	1.081
Supercontig_8.2	1370000	1371000	5.593	3.49	2.42
Supercontig_8.2	1370500	1371500	2.753	2.194	7.392
Supercontig_8.2	1371000	1372000	17.703	2.041	9.817
Supercontig_8.2	1371500	1372500	19.27	8.566	9.547
Supercontig_8.2	1372000	1373000	2.356	11.316	10.221
Supercontig_8.2	1372500	1373500	0.689	4.167	10.243
Supercontig_8.2	1373000	1374000	3.342	3.73	8.132
Supercontig_8.2	1373500	1374500	2.768	4.117	5.691
Supercontig_8.2	1374000	1375000	0	1.395	4.338
Supercontig_8.2	1374500	1375500	1.1	2.878	3.801
Supercontig_8.2	1375000	1376000	2.528	3.116	4.702
Supercontig_8.2	1375500	1376500	5.979	2.982	10.093
Supercontig_8.2	1376000	1377000	4.852	3.384	9.881
Supercontig_8.2	1376500	1377500	1.041	7.869	3.526
Supercontig_8.2	1377000	1378000	0.74	9.577	1.921
Supercontig_8.2	1377500	1378500	3.417	6.836	4.819
Supercontig_8.2	1378000	1379000	6.041	7.083	8.253
Supercontig_8.2	1378500	1379500	5.285	6.095	6.964
Supercontig_8.2	1379000	1380000	5.501	3.299	4.478
Supercontig_8.2	1379500	1380500	6.752	2.879	5.958
Supercontig_8.2	1380000	1381000	3.912	9.198	5.807
Supercontig_8.2	1380500	1381500	2.694	10.578	3.937
Supercontig_8.2	1381000	1382000	2.694	5.332	2.498
Supercontig_8.2	1381500	1382500	0	2.107	3.514
Supercontig_8.2	1382000	1383000	0.332	6.053	4.731
Supercontig_8.2	1382500	1383500	0.41	9.372	5.238
Supercontig_8.2	1383000	1384000	0.078	6.123	6.437
Supercontig_8.2	1383500	1384500	0.025	3.088	4.729
Supercontig_8.2	1384000	1385000	1.346	3.555	3.08
Supercontig_8.2	1384500	1385500	1.868	3.65	1.779
Supercontig_8.2	1385000	1386000	0.715	1.534	7.428
Supercontig_8.2	1385500	1386500	3.84	4.578	8.805
Supercontig_8.2	1386000	1387000	3.905	7.295	5.259
Supercontig_8.2	1386500	1387500	2.173	4.42	4.942
Supercontig_8.2	1387000	1388000	3.541	6.082	6.976
Supercontig_8.2	1387500	1388500	4.676	7.179	8.181
Supercontig_8.2	1388000	1389000	3.351	7.68	7.818
Supercontig_8.2	1388500	1389500	7.147	5.988	6.655
Supercontig_8.2	1389000	1390000	6.871	6.815	2.911
Supercontig_8.2	1389500	1390500	3.214	18.39	2.338
Supercontig_8.2	1390000	1391000	3.214	13.867	3.795
Supercontig_8.2	1390500	1391500	2.699	2.112	4.789
Supercontig_8.2	1391000	1392000	5.234	0	2.879
Supercontig_8.2	1391500	1392500	3.461	5.531	1.368
Supercontig_8.2	1392000	1393000	4.507	7.608	1.15
Supercontig_8.2	1392500	1393500	4.888	5.941	1.048
Supercontig_8.2	1393000	1394000	1.307	8.201	2.386
Supercontig_8.2	1393500	1394500	3.842	7.489	4.859
Supercontig_8.2	1394000	1395000	4.39	9.264	3.901
Supercontig_8.2	1394500	1395500	0.548	9.572	1.544
Supercontig_8.2	1395000	1396000	2.23	6.254	3.007
Supercontig_8.2	1395500	1396500	5.38	3.454	6.056
Supercontig_8.2	1396000	1397000	3.15	2.994	8.239
Supercontig_8.2	1396500	1397500	3.298	3.544	9.927
Supercontig_8.2	1397000	1398000	3.298	1.21	7.726
Supercontig_8.2	1397500	1398500	0	3.579	4.747
Supercontig_8.2	1398000	1399000	4.135	10.447	3.188
Supercontig_8.2	1398500	1399500	4.672	9.364	2.269
Supercontig_8.2	1399000	1400000	3.034	5.293	3.658
Supercontig_8.2	1399500	1400500	2.497	3.557	5.465
Supercontig_8.2	1400000	1401000	0	1.883	4.052
Supercontig_8.2	1400500	1401500	0.384	2.899	1.63
Supercontig_8.2	1401000	1402000	0.384	5.722	3.349
Supercontig_8.2	1401500	1402500	0	7.912	4.036
Supercontig_8.2	1402000	1403000	3.162	8.516	4.996
Supercontig_8.2	1402500	1403500	3.162	11.458	7.248
Supercontig_8.2	1403000	1404000	8.257	9.402	7.008
Supercontig_8.2	1403500	1404500	13.482	5.985	6.63
Supercontig_8.2	1404000	1405000	5.225	9.902	5.776
Supercontig_8.2	1404500	1405500	0	8.534	4.561
Supercontig_8.2	1405000	1406000	2.181	4.981	4.486
Supercontig_8.2	1405500	1406500	3.587	4.867	2.423
Supercontig_8.2	1406000	1407000	1.614	7.555	1.915
Supercontig_8.2	1406500	1407500	1.252	6.016	4.493
Supercontig_8.2	1407000	1408000	1.044	9.414	4.508
Supercontig_8.2	1407500	1408500	1.47	13.602	6.522
Supercontig_8.2	1408000	1409000	7.225	11.349	7.575
Supercontig_8.2	1408500	1409500	5.925	7.215	3.257
Supercontig_8.2	1409000	1410000	0.17	3.186	1.65
Supercontig_8.2	1409500	1410500	0	7.662	5.509
Supercontig_8.2	1410000	1411000	0	6.647	8.113
Supercontig_8.2	1410500	1411500	0	1.889	6.557
Supercontig_8.2	1411000	1412000	0	0.276	5.023
Supercontig_8.2	1411500	1412500	0	0.421	7.341
Supercontig_8.2	1412000	1413000	0.137	3.046	8.68
Supercontig_8.2	1412500	1413500	3.65	6.805	6.81
Supercontig_8.2	1413000	1414000	8.808	9.446	7.42
Supercontig_8.2	1413500	1414500	5.295	11.327	10.34
Supercontig_8.2	1414000	1415000	0	11.957	6.273
Supercontig_8.2	1414500	1415500	0	7.637	0.687
Supercontig_8.2	1415000	1416000	3.478	7.372	1.924
Supercontig_8.2	1415500	1416500	4.848	11.975	3.639
Supercontig_8.2	1416000	1417000	1.387	6.896	4.444
Supercontig_8.2	1416500	1417500	2.642	3.395	5.109
Supercontig_8.2	1417000	1418000	2.763	2.809	6.601
Supercontig_8.2	1417500	1418500	0.821	2.947	6.308
Supercontig_8.2	1418000	1419000	0.912	2.947	4.342
Supercontig_8.2	1418500	1419500	1.316	4.504	8.11
Supercontig_8.2	1419000	1420000	1.087	11.727	7.985
Supercontig_8.2	1419500	1420500	0	11.931	3.305
Supercontig_8.2	1420000	1421000	0	8.896	3.815
Supercontig_8.2	1420500	1421500	0.231	8.275	4.837
Supercontig_8.2	1421000	1422000	0.231	6.446	8.071
Supercontig_8.2	1421500	1422500	3.441	4.185	7.305
Supercontig_8.2	1422000	1423000	9.04	9.184	6.574
Supercontig_8.2	1422500	1423500	5.599	11.922	6.347
Supercontig_8.2	1423000	1424000	0	5.003	2.503
Supercontig_8.2	1423500	1424500	1.647	0.439	1.568
Supercontig_8.2	1424000	1425000	1.647	1.302	5.297
Supercontig_8.2	1424500	1425500	1.886	6.032	6.76
Supercontig_8.2	1425000	1426000	2.528	5.693	4.182
Supercontig_8.2	1425500	1426500	4.813	2.936	4.613
Supercontig_8.2	1426000	1427000	4.557	3.757	5.348
Supercontig_8.2	1426500	1427500	0.386	2.676	4.564
Supercontig_8.2	1427000	1428000	0	2.497	4.919
Supercontig_8.2	1427500	1428500	0	3.7	4.88
Supercontig_8.2	1428000	1429000	0.794	2.603	3.417
Supercontig_8.2	1428500	1429500	0.794	3.634	3.269
Supercontig_8.2	1429000	1430000	2.103	5.783	2.944
Supercontig_8.2	1429500	1430500	2.103	5.641	5.763
Supercontig_8.2	1430000	1431000	1.596	3.84	8.47
Supercontig_8.2	1430500	1431500	2.086	2.418	6.273
Supercontig_8.2	1431000	1432000	2.105	4.343	2.39
Supercontig_8.2	1431500	1432500	1.7	7.232	0.422
Supercontig_8.2	1432000	1433000	7.176	7.315	3.108
Supercontig_8.2	1432500	1433500	10.337	4.194	10.357
Supercontig_8.2	1433000	1434000	3.564	2.363	11.726
Supercontig_8.2	1433500	1434500	0.318	6.256	6.698
Supercontig_8.2	1434000	1435000	1.34	9.938	4.621
Supercontig_8.2	1434500	1435500	2.497	7.021	5.013
Supercontig_8.2	1435000	1436000	1.242	2.722	2.87
Supercontig_8.2	1435500	1436500	1.519	0.416	1.087
Supercontig_8.2	1436000	1437000	1.501	0	1.586
Supercontig_8.2	1436500	1437500	0.438	2.864	1.552
Supercontig_8.2	1437000	1438000	1.863	2.864	2.17
Supercontig_8.2	1437500	1438500	1.492	0	2.626
Supercontig_8.2	1438000	1439000	1.194	1.42	2.886
Supercontig_8.2	1438500	1439500	5.93	4.286	4.771
Supercontig_8.2	1439000	1440000	5.53	4.115	9.435
Supercontig_8.2	1439500	1440500	1.689	2.214	8.993
Supercontig_8.2	1440000	1441000	0.895	2.185	3.522
Supercontig_8.2	1440500	1441500	0	2.633	2.68
Supercontig_8.2	1441000	1442000	0	5.072	3.26
Supercontig_8.2	1441500	1442500	1.872	6.903	4.242
Supercontig_8.2	1442000	1443000	1.872	7.583	6.394
Supercontig_8.2	1442500	1443500	3.266	15.694	9.231
Supercontig_8.2	1443000	1444000	4.454	12.008	6.212
Supercontig_8.2	1443500	1444500	7.459	5.045	3.742
Supercontig_8.2	1444000	1445000	7.95	6.11	3.694
Supercontig_8.2	1444500	1445500	6.175	6.829	2.165
Supercontig_8.2	1445000	1446000	5.94	6.837	2.884
Supercontig_8.2	1445500	1446500	2.588	2.647	2.471
Supercontig_8.2	1446000	1447000	1.372	1.466	2.147
Supercontig_8.2	1446500	1447500	0.903	3.703	3.445
Supercontig_8.2	1447000	1448000	2.351	3.158	4.941
Supercontig_8.2	1447500	1448500	3.522	0	3.272
Supercontig_8.2	1448000	1449000	1.846	0.098	2.205
Supercontig_8.2	1448500	1449500	0	3.222	3.658
Supercontig_8.2	1449000	1450000	2.057	3.124	3.662
Supercontig_8.2	1449500	1450500	3.686	3.278	1.98
Supercontig_8.2	1450000	1451000	2.132	3.345	4.083
Supercontig_8.2	1450500	1451500	2.467	3.068	6.888
Supercontig_8.2	1451000	1452000	3.478	5.148	4.077
Supercontig_8.2	1451500	1452500	5.309	5.922	1.94
Supercontig_8.2	1452000	1453000	3.795	4.004	3.21
Supercontig_8.2	1452500	1453500	0	1.416	2.324
Supercontig_8.2	1453000	1454000	2.629	2.065	1.321
Supercontig_8.2	1453500	1454500	5.377	2.013	1.427
Supercontig_8.2	1454000	1455000	2.748	4.227	2.363
Supercontig_8.2	1454500	1455500	2.993	9.958	2.426
Supercontig_8.2	1455000	1456000	2.993	7.21	3.126
Supercontig_8.2	1455500	1456500	0.466	4.357	5.867
Supercontig_8.2	1456000	1457000	0.552	8.699	8.444
Supercontig_8.2	1456500	1457500	0.086	12.581	9.525
Supercontig_8.2	1457000	1458000	0	11.858	8.081
Supercontig_8.2	1457500	1458500	0	5.62	4.122
Supercontig_8.2	1458000	1459000	0.33	3.104	2.745
Supercontig_8.2	1458500	1459500	1.103	2.009	2.916
Supercontig_8.2	1459000	1460000	0.773	2.386	3.172
Supercontig_8.2	1459500	1460500	0.15	3.678	3.498
Supercontig_8.2	1460000	1461000	1.946	2.598	2.488
Supercontig_8.2	1460500	1461500	3.052	1.751	4.119
Supercontig_8.2	1461000	1462000	1.26	1.007	6.169
Supercontig_8.2	1461500	1462500	0.004	6.184	5.944
Supercontig_8.2	1462000	1463000	2.338	10.837	4.597
Supercontig_8.2	1462500	1463500	3.249	9.834	3.051
Supercontig_8.2	1463000	1464000	0.911	5.997	3.801
Supercontig_8.2	1463500	1464500	0	1.776	9.65
Supercontig_8.2	1464000	1465000	0.401	4.837	7.695
Supercontig_8.2	1464500	1465500	0.753	5.583	3.185
Supercontig_8.2	1465000	1466000	2.21	5.507	2.755
Supercontig_8.2	1465500	1466500	4.367	4.96	1.287
Supercontig_8.2	1466000	1467000	2.509	3.084	1.737
Supercontig_8.2	1466500	1467500	0	4.186	1.854
Supercontig_8.2	1467000	1468000	0	6.841	3.844
Supercontig_8.2	1467500	1468500	3.118	4.988	6.852
Supercontig_8.2	1468000	1469000	6.588	0.46	4.27
Supercontig_8.2	1468500	1469500	3.47	1.833	3.647
Supercontig_8.2	1469000	1470000	0	3.376	4.819
Supercontig_8.2	1469500	1470500	0	2.776	7.913
Supercontig_8.2	1470000	1471000	0	6.493	8.598
Supercontig_8.2	1470500	1471500	3.696	10.48	3.462
Supercontig_8.2	1471000	1472000	5.42	6.281	4.768
Supercontig_8.2	1471500	1472500	3.644	5.093	9.304
Supercontig_8.2	1472000	1473000	3.63	12.521	6.435
Supercontig_8.2	1472500	1473500	5.187	11.367	5.165
Supercontig_8.2	1473000	1474000	10.685	9.298	6.246
Supercontig_8.2	1473500	1474500	7.208	9.351	2.426
Supercontig_8.2	1474000	1475000	0	3.898	4.117
Supercontig_8.2	1474500	1475500	3.163	1.019	8.258
Supercontig_8.2	1475000	1476000	6.23	0	6.82
Supercontig_8.2	1475500	1476500	7.019	10.171	2.614
Supercontig_8.2	1476000	1477000	5.421	11.275	3.179
Supercontig_8.2	1476500	1477500	1.469	9.796	6.057
Supercontig_8.2	1477000	1478000	0	10.23	4.635
Supercontig_8.2	1477500	1478500	0.413	5.836	1.849
Supercontig_8.2	1478000	1479000	0.689	9.225	6.141
Supercontig_8.2	1478500	1479500	5.439	5.649	8.646
Supercontig_8.2	1479000	1480000	8.082	3.524	4.176
Supercontig_8.2	1479500	1480500	5.49	3.35	4.376
Supercontig_8.2	1480000	1481000	2.571	1.116	5.6
Supercontig_8.2	1480500	1481500	4.355	1.468	3.266
Supercontig_8.2	1481000	1482000	5.59	2.169	3.162
Supercontig_8.2	1481500	1482500	1.235	4.032	5.205
Supercontig_8.2	1482000	1483000	1.991	6.788	6.616
Supercontig_8.2	1482500	1483500	7.318	5.784	6.475
Supercontig_8.2	1483000	1484000	5.327	2.836	5.24
Supercontig_8.2	1483500	1484500	0	1.077	3.846
Supercontig_8.2	1484000	1485000	0	0.383	3.424
Supercontig_8.2	1484500	1485500	0	1.668	2.023
Supercontig_8.2	1485000	1486000	0	4.958	2.284
Supercontig_8.2	1485500	1486500	0.65	5.847	4.66
Supercontig_8.2	1486000	1487000	0.65	2.455	3.941
Supercontig_8.2	1486500	1487500	0	5.045	3.219
Supercontig_8.2	1487000	1488000	0.006	4.764	4.972
Supercontig_8.2	1487500	1488500	2.05	0.92	3.889
Supercontig_8.2	1488000	1489000	8.081	1.249	3.331
Supercontig_8.2	1488500	1489500	14.463	5.675	5.227
Supercontig_8.2	1489000	1490000	8.426	5.49	5.775
Supercontig_8.2	1489500	1490500	2.81	8.048	9.102
Supercontig_8.2	1490000	1491000	2.81	18.727	7.504
Supercontig_8.2	1490500	1491500	0.41	13.531	3.685
Supercontig_8.2	1491000	1492000	1.502	4.269	4.132
Supercontig_8.2	1491500	1492500	4.429	3.396	2.8
Supercontig_8.2	1492000	1493000	4.726	2.636	3.545
Supercontig_8.2	1492500	1493500	1.389	3.157	4.29
Supercontig_8.2	1493000	1494000	0	2.632	2.417
Supercontig_8.2	1493500	1494500	0	4.586	3.186
Supercontig_8.2	1494000	1495000	5.424	8.137	6.39
Supercontig_8.2	1494500	1495500	9.948	7.602	5.227
Supercontig_8.2	1495000	1496000	4.524	5.27	2.388
Supercontig_8.2	1495500	1496500	0	3.081	1.788
Supercontig_8.2	1496000	1497000	1.503	4.84	3.017
Supercontig_8.2	1496500	1497500	2.483	5.924	7.449
Supercontig_8.2	1497000	1498000	4.069	6.083	7.281
Supercontig_8.2	1497500	1498500	3.089	7.22	5.159
Supercontig_8.2	1498000	1499000	6.216	5.198	4.572
Supercontig_8.2	1498500	1499500	9.519	1.741	5.719
Supercontig_8.2	1499000	1500000	8.363	1.98	4.798
Supercontig_8.2	1499500	1500500	7.509	2.688	3.645
Supercontig_8.2	1500000	1501000	2.722	1.921	6.475
Supercontig_8.2	1500500	1501500	0.273	6.37	5.76
Supercontig_8.2	1501000	1502000	1.245	8.662	5.088
Supercontig_8.2	1501500	1502500	2.113	3.155	4.615
Supercontig_8.2	1502000	1503000	1.159	6.07	3.743
Supercontig_8.2	1502500	1503500	4.081	7.381	6.459
Supercontig_8.2	1503000	1504000	5.891	3.395	5.433
Supercontig_8.2	1503500	1504500	2.101	2.72	2.275
Supercontig_8.2	1504000	1505000	0	0.703	1.588
Supercontig_8.2	1504500	1505500	0	1.383	3.016
Supercontig_8.2	1505000	1506000	0.191	1.316	6.897
Supercontig_8.2	1505500	1506500	0.191	3.075	4.895
Supercontig_8.2	1506000	1507000	6.205	5.73	2.783
Supercontig_8.2	1506500	1507500	8.221	3.764	3.978
Supercontig_8.2	1507000	1508000	2.016	7.701	4.96
Supercontig_8.2	1507500	1508500	1.568	6.7	8.316
Supercontig_8.2	1508000	1509000	1.568	0.468	6.371
Supercontig_8.2	1508500	1509500	0.038	3.108	4.471
Supercontig_8.2	1509000	1510000	0.685	3.436	3.974
Supercontig_8.2	1509500	1510500	5.131	0.688	0.912
Supercontig_8.2	1510000	1511000	4.484	0.552	4.725
Supercontig_8.2	1510500	1511500	0	5.311	6.648
Supercontig_8.2	1511000	1512000	0	11.62	4.95
Supercontig_8.2	1511500	1512500	0	11.377	4.069
Supercontig_8.2	1512000	1513000	0	5.375	2.616
Supercontig_8.2	1512500	1513500	0.092	2.395	1.745
Supercontig_8.2	1513000	1514000	3.25	1.68	2.997
Supercontig_8.2	1513500	1514500	7.497	6.499	4.575
Supercontig_8.2	1514000	1515000	4.55	8.427	5.886
Supercontig_8.2	1514500	1515500	4.065	5.426	5.17
Supercontig_8.2	1515000	1516000	3.854	4.736	2.484
Supercontig_8.2	1515500	1516500	1.509	3.208	5.906
Supercontig_8.2	1516000	1517000	1.509	4.29	5.442
Supercontig_8.2	1516500	1517500	0	5.289	1.757
Supercontig_8.2	1517000	1518000	3.543	9.776	3.186
Supercontig_8.2	1517500	1518500	6.307	13.589	3.059
Supercontig_8.2	1518000	1519000	6.198	6.638	2.7
Supercontig_8.2	1518500	1519500	3.434	0.739	2.502
Supercontig_8.2	1519000	1520000	1.816	1.963	4.613
Supercontig_8.2	1519500	1520500	1.816	4.842	6.252
Supercontig_8.2	1520000	1521000	0.834	6.701	7.685
Supercontig_8.2	1520500	1521500	7.523	8.514	8.086
Supercontig_8.2	1521000	1522000	7.127	14.889	5.301
Supercontig_8.2	1521500	1522500	1.835	9.458	8.554
Supercontig_8.2	1522000	1523000	1.624	4.929	7.027
Supercontig_8.2	1522500	1523500	0.503	5.994	3.888
Supercontig_8.2	1523000	1524000	3.862	1.398	7.941
Supercontig_8.2	1523500	1524500	4.751	3.45	8.529
Supercontig_8.2	1524000	1525000	3.974	8.028	6.089
Supercontig_8.2	1524500	1525500	12.367	5.169	5.046
Supercontig_8.2	1525000	1526000	14.541	0.533	6.689
Supercontig_8.2	1525500	1526500	12.22	0.729	5.61
Supercontig_8.2	1526000	1527000	11.445	2.029	2.383
Supercontig_8.2	1526500	1527500	4.208	2.677	1.545
Supercontig_8.2	1527000	1528000	0	1.606	3.818
Supercontig_8.2	1527500	1528500	0	6.989	4.107
Supercontig_8.2	1528000	1529000	2.435	7.242	6.459
Supercontig_8.2	1528500	1529500	2.435	2.165	6.157
Supercontig_8.2	1529000	1530000	0.156	2.957	3.158
Supercontig_8.2	1529500	1530500	3.168	4.813	5.857
Supercontig_8.2	1530000	1531000	3.012	6.609	5.36
Supercontig_8.2	1530500	1531500	1.925	12.062	5.675
Supercontig_8.2	1531000	1532000	6.932	13.943	3.819
Supercontig_8.2	1531500	1532500	6.501	11.098	0.952
Supercontig_8.2	1532000	1533000	1.494	6.01	4.797
Supercontig_8.2	1532500	1533500	0.335	2.165	6.779
Supercontig_8.2	1533000	1534000	1.677	9.723	4.769
Supercontig_8.2	1533500	1534500	13.459	9.864	2.647
Supercontig_8.2	1534000	1535000	20.865	4.305	3.197
Supercontig_8.2	1534500	1535500	9.177	6.458	7.474
Supercontig_8.2	1535000	1536000	0.843	6.193	8.726
Supercontig_8.2	1535500	1536500	0.414	3.693	5.607
Supercontig_8.2	1536000	1537000	2.063	5.993	4.268
Supercontig_8.2	1536500	1537500	2.063	4.706	3.839
Supercontig_8.2	1537000	1538000	0	0.59	3.159
Supercontig_8.2	1537500	1538500	0.054	0.8	2.957
Supercontig_8.2	1538000	1539000	4.035	2.708	6.854
Supercontig_8.2	1538500	1539500	5.64	2.943	10.919
Supercontig_8.2	1539000	1540000	5.778	1.953	6.836
Supercontig_8.2	1539500	1540500	9.508	4.177	3.39
Supercontig_8.2	1540000	1541000	9.503	4.912	3.47
Supercontig_8.2	1540500	1541500	9.524	3.522	3.429
Supercontig_8.2	1541000	1542000	5.41	2.158	3.845
Supercontig_8.2	1541500	1542500	1.68	2.549	4.649
Supercontig_8.2	1542000	1543000	4.085	4.869	3.772
Supercontig_8.2	1542500	1543500	5.845	3.483	2.387
Supercontig_8.2	1543000	1544000	6.363	2.899	2.81
Supercontig_8.2	1543500	1544500	2.923	4.701	1.612
Supercontig_8.2	1544000	1545000	0	2.62	0.284
Supercontig_8.2	1544500	1545500	7.792	5.272	3.159
Supercontig_8.2	1545000	1546000	10.093	8.393	3.792
Supercontig_8.2	1545500	1546500	5.184	4.527	5.582
Supercontig_8.2	1546000	1547000	2.883	2.506	7.06
Supercontig_8.2	1546500	1547500	0	7.932	4.105
Supercontig_8.2	1547000	1548000	0.269	8.49	2.62
Supercontig_8.2	1547500	1548500	0.512	7.697	1.02
Supercontig_8.2	1548000	1549000	1.579	9.313	3.21
Supercontig_8.2	1548500	1549500	1.336	5.234	3.584
Supercontig_8.2	1549000	1550000	0	4.59	1.053
Supercontig_8.2	1549500	1550500	0.529	6.503	4.628
Supercontig_8.2	1550000	1551000	0.529	4.453	6.296
Supercontig_8.2	1550500	1551500	0	0.58	4.636
Supercontig_8.2	1551000	1552000	2.325	0.552	6.345
Supercontig_8.2	1551500	1552500	5.138	1.832	6.308
Supercontig_8.2	1552000	1553000	9.424	1.761	4.824
Supercontig_8.2	1552500	1553500	7.579	3.294	4.223
Supercontig_8.2	1553000	1554000	0.968	7.272	3.068
Supercontig_8.2	1553500	1554500	2.805	5.495	5.515
Supercontig_8.2	1554000	1555000	8.359	5.111	7.27
Supercontig_8.2	1554500	1555500	5.972	6.164	5.054
Supercontig_8.2	1555000	1556000	3.569	4.623	4.327
Supercontig_8.2	1555500	1556500	3.151	4.046	4.146
Supercontig_8.2	1556000	1557000	0	2.014	5.416
Supercontig_8.2	1556500	1557500	0	3.162	6.045
Supercontig_8.2	1557000	1558000	2.706	3.028	3.837
Supercontig_8.2	1557500	1558500	17.697	1.302	2.412
Supercontig_8.2	1558000	1559000	18.612	2.193	1.633
Supercontig_8.2	1558500	1559500	5.792	3.714	4.579
Supercontig_8.2	1559000	1560000	2.171	3.499	4.502
Supercontig_8.2	1559500	1560500	0	1.044	0.541
Supercontig_8.2	1560000	1561000	0	0	0
Supercontig_8.2	1560500	1561500	0	0	0
Supercontig_8.2	1561000	1562000	0	0	0
Supercontig_8.2	1561500	1562500	0	0	0
Supercontig_8.2	1562000	1563000	0	0	0
Supercontig_8.2	1562500	1563500	0	0	0
Supercontig_8.2	1563000	1564000	0	0	0
Supercontig_8.2	1563500	1564500	0	0	0
Supercontig_8.2	1564000	1565000	0	0	0
Supercontig_8.2	1564500	1565500	0	0	0
Supercontig_8.2	1565000	1566000	0	0	0
Supercontig_8.2	1565500	1566500	0	0	0
Supercontig_8.2	1566000	1567000	0	0	0
Supercontig_8.2	1566500	1567500	0	0	0
Supercontig_8.2	1567000	1568000	3.452	0	0.679
Supercontig_8.2	1567500	1568500	5.515	0.668	2.207
Supercontig_8.2	1568000	1569000	7.761	0.827	2.497
Supercontig_8.2	1568500	1569500	8.344	1.807	2.738
Supercontig_8.2	1569000	1570000	3.507	1.648	3.259
Supercontig_8.2	1569500	1570500	4.942	0.827	2.689
Supercontig_8.2	1570000	1571000	7.319	3.666	6.037
Supercontig_8.2	1570500	1571500	5.98	2.977	9.116
Supercontig_8.2	1571000	1572000	2.742	3.866	7.885
Supercontig_8.2	1571500	1572500	5.207	4.233	4.609
Supercontig_8.2	1572000	1573000	12.242	5.366	1.83
Supercontig_8.2	1572500	1573500	7.035	4.861	1.637
Supercontig_8.2	1573000	1574000	0	1.51	1.67
Supercontig_8.2	1573500	1574500	0	4.94	4.096
Supercontig_8.2	1574000	1575000	6.688	6.661	4.662
Supercontig_8.2	1574500	1575500	8.321	8.277	1.687
Supercontig_8.2	1575000	1576000	1.757	6.955	4.788
Supercontig_8.2	1575500	1576500	0.276	4.897	6.921
Supercontig_8.2	1576000	1577000	0.152	5.126	6.429
Supercontig_8.2	1576500	1577500	0	5.203	5.574
Supercontig_8.2	1577000	1578000	0	7.618	4.369
Supercontig_8.2	1577500	1578500	0	11.736	5.108
Supercontig_8.2	1578000	1579000	1.388	9.367	4.483
Supercontig_8.2	1578500	1579500	5.242	4.219	2.901
Supercontig_8.2	1579000	1580000	3.854	3.313	1.372
Supercontig_8.2	1579500	1580500	1.375	4.15	7.119
Supercontig_8.2	1580000	1581000	1.375	5.445	7.249
Supercontig_8.2	1580500	1581500	1.089	3.54	0.849
Supercontig_8.2	1581000	1582000	1.089	5.284	1.98
Supercontig_8.2	1581500	1582500	1.535	8.586	6.38
Supercontig_8.2	1582000	1583000	1.625	4.301	7.618
Supercontig_8.2	1582500	1583500	0.09	2.16	3.674
Supercontig_8.2	1583000	1584000	6.411	3.507	2.43
Supercontig_8.2	1583500	1584500	6.411	3.715	4.181
Supercontig_8.2	1584000	1585000	0.052	6.774	5.001
Supercontig_8.2	1584500	1585500	3.439	9.998	3.832
Supercontig_8.2	1585000	1586000	3.387	7.037	3.033
Supercontig_8.2	1585500	1586500	0	2.065	4.686
Supercontig_8.2	1586000	1587000	2.126	1.889	4.374
Supercontig_8.2	1586500	1587500	3.994	6.477	3.234
Supercontig_8.2	1587000	1588000	1.868	5.216	4.034
Supercontig_8.2	1587500	1588500	0	0.542	5.173
Supercontig_8.2	1588000	1589000	0	3.445	3.581
Supercontig_8.2	1588500	1589500	0	3.039	4.59
Supercontig_8.2	1589000	1590000	0.045	1.642	6.896
Supercontig_8.2	1589500	1590500	0.045	4.37	6.632
Supercontig_8.2	1590000	1591000	0	3.598	5.323
Supercontig_8.2	1590500	1591500	0	4.553	4.763
Supercontig_8.2	1591000	1592000	2.304	8.36	3.772
Supercontig_8.2	1591500	1592500	2.304	5.838	2.89
Supercontig_8.2	1592000	1593000	1.887	1.736	4.868
Supercontig_8.2	1592500	1593500	5.242	1.531	5.941
Supercontig_8.2	1593000	1594000	3.478	2.605	3.973
Supercontig_8.2	1593500	1594500	0.123	3.721	2.045
Supercontig_8.2	1594000	1595000	1.059	2.483	3.65
Supercontig_8.2	1594500	1595500	1.486	2.808	6.461
Supercontig_8.2	1595000	1596000	0.541	4.319	8.057
Supercontig_8.2	1595500	1596500	3.729	3.141	6.436
Supercontig_8.2	1596000	1597000	7.743	4.463	9.626
Supercontig_8.2	1596500	1597500	5.045	6.152	7.96
Supercontig_8.2	1597000	1598000	3.327	3.406	1.2
Supercontig_8.2	1597500	1598500	2.41	3.545	3.347
Supercontig_8.2	1598000	1599000	0	5.156	5.53
Supercontig_8.2	1598500	1599500	0	2.013	4.316
Supercontig_8.2	1599000	1600000	0	2.34	3.268
Supercontig_8.2	1599500	1600500	0	4.784	1.873
Supercontig_8.2	1600000	1601000	0	3.576	1.112
Supercontig_8.2	1600500	1601500	0	1.749	2.044
Supercontig_8.2	1601000	1602000	0	1.667	2.358
Supercontig_8.2	1601500	1602500	0	3.783	4.012
Supercontig_8.2	1602000	1603000	2.205	3.057	5.252
Supercontig_8.2	1602500	1603500	5.393	0.324	3.772
Supercontig_8.2	1603000	1604000	6.469	0	2.012
Supercontig_8.2	1603500	1604500	3.491	0.785	4.025
Supercontig_8.2	1604000	1605000	0.298	8.339	4.849
Supercontig_8.2	1604500	1605500	2.199	10.049	3.406
Supercontig_8.2	1605000	1606000	2.111	3.148	3.251
Supercontig_8.2	1605500	1606500	0	6.115	3.056
Supercontig_8.2	1606000	1607000	1.528	9.049	3.586
Supercontig_8.2	1606500	1607500	3.68	5.182	4.432
Supercontig_8.2	1607000	1608000	2.152	2.876	2.803
Supercontig_8.2	1607500	1608500	0.774	2.523	1.187
Supercontig_8.2	1608000	1609000	1.624	2.099	1.673
Supercontig_8.2	1608500	1609500	2.734	1.381	3.939
Supercontig_8.2	1609000	1610000	9.022	1.072	5.862
Supercontig_8.2	1609500	1610500	7.138	1.448	4.686
Supercontig_8.2	1610000	1611000	0	3.562	3.705
Supercontig_8.2	1610500	1611500	0	6.852	1.662
Supercontig_8.2	1611000	1612000	0	4.19	2.717
Supercontig_8.2	1611500	1612500	2.419	5.844	7.098
Supercontig_8.2	1612000	1613000	5.31	9.87	7.051
Supercontig_8.2	1612500	1613500	4.795	5.654	3.52
Supercontig_8.2	1613000	1614000	1.904	2.858	2.961
Supercontig_8.2	1613500	1614500	0	2.365	4.21
Supercontig_8.2	1614000	1615000	0	5.535	2.734
Supercontig_8.2	1614500	1615500	0	5.651	2.247
Supercontig_8.2	1615000	1616000	1.372	9.241	3.111
Supercontig_8.2	1615500	1616500	1.922	10.297	2.963
Supercontig_8.2	1616000	1617000	0.55	9.135	3.908
Supercontig_8.2	1616500	1617500	0.732	11.206	2.582
Supercontig_8.2	1617000	1618000	0.738	5.856	3.22
Supercontig_8.2	1617500	1618500	0.006	7.151	5.509
Supercontig_8.2	1618000	1619000	2.243	12.102	4.385
Supercontig_8.2	1618500	1619500	7.284	9.34	7.004
Supercontig_8.2	1619000	1620000	5.233	4.872	5.661
Supercontig_8.2	1619500	1620500	5.212	3.783	1.659
Supercontig_8.2	1620000	1621000	9.073	5.084	2.088
Supercontig_8.2	1620500	1621500	4.845	4.764	2.176
Supercontig_8.2	1621000	1622000	0.825	4.394	1.975
Supercontig_8.2	1621500	1622500	1.755	4.228	2.102
Supercontig_8.2	1622000	1623000	7.788	8.559	2.571
Supercontig_8.2	1622500	1623500	6.342	12.303	2.04
Supercontig_8.2	1623000	1624000	1.101	5.506	4.359
Supercontig_8.2	1623500	1624500	1.101	2.198	4.449
Supercontig_8.2	1624000	1625000	7.335	3.114	5.453
Supercontig_8.2	1624500	1625500	8.435	8.121	8.11
Supercontig_8.2	1625000	1626000	1.376	6.913	3.915
Supercontig_8.2	1625500	1626500	0	2.656	2.635
Supercontig_8.2	1626000	1627000	0.594	3.739	4.794
Supercontig_8.2	1626500	1627500	3.154	2.929	3.238
Supercontig_8.2	1627000	1628000	2.598	2.389	2.42
Supercontig_8.2	1627500	1628500	7.023	1.379	5.603
Supercontig_8.2	1628000	1629000	7.807	1.58	8.312
Supercontig_8.2	1628500	1629500	2.202	5.44	8.135
Supercontig_8.2	1629000	1630000	2.724	7.387	3.762
Supercontig_8.2	1629500	1630500	1.379	3.82	2.827
Supercontig_8.2	1630000	1631000	0.883	4.71	3.534
Supercontig_8.2	1630500	1631500	3.741	3.8	1.949
Supercontig_8.2	1631000	1632000	2.893	0.353	2.511
Supercontig_8.2	1631500	1632500	0	2.281	3.899
Supercontig_8.2	1632000	1633000	2.235	5.777	6.334
Supercontig_8.2	1632500	1633500	5.404	5.932	6.651
Supercontig_8.2	1633000	1634000	8.264	2.718	4.056
Supercontig_8.2	1633500	1634500	8.518	3.737	7.072
Supercontig_8.2	1634000	1635000	3.423	7.473	6.893
Supercontig_8.2	1634500	1635500	0	4.286	4.638
Supercontig_8.2	1635000	1636000	0	4.266	4.816
Supercontig_8.2	1635500	1636500	0	5.144	3.986
Supercontig_8.2	1636000	1637000	4.243	4.204	3.376
Supercontig_8.2	1636500	1637500	4.363	3.8	3.298
Supercontig_8.2	1637000	1638000	6.413	2.814	5.624
Supercontig_8.2	1637500	1638500	6.879	4.334	4.589
Supercontig_8.2	1638000	1639000	4.838	9.772	2.806
Supercontig_8.2	1638500	1639500	9.289	9.787	3.322
Supercontig_8.2	1639000	1640000	11.69	4.435	3.791
Supercontig_8.2	1639500	1640500	9.32	4.736	2.37
Supercontig_8.2	1640000	1641000	4.035	6.394	3.836
Supercontig_8.2	1640500	1641500	3.808	5.151	6.548
Supercontig_8.2	1641000	1642000	6.929	1.614	6.261
Supercontig_8.2	1641500	1642500	8.458	1.607	5.821
Supercontig_8.2	1642000	1643000	7.275	1.669	5.234
Supercontig_8.2	1642500	1643500	7.114	4.294	6.789
Supercontig_8.2	1643000	1644000	9.796	7.671	8.459
Supercontig_8.2	1643500	1644500	5.988	5.314	6.102
Supercontig_8.2	1644000	1645000	0.037	4.206	5.733
Supercontig_8.2	1644500	1645500	13.072	5.419	6.008
Supercontig_8.2	1645000	1646000	15.678	2.837	2.966
Supercontig_8.2	1645500	1646500	2.643	2.563	2.532
Supercontig_8.2	1646000	1647000	6.22	3.595	3.92
Supercontig_8.2	1646500	1647500	7.954	3.252	7.247
Supercontig_8.2	1647000	1648000	1.734	3.839	11.442
Supercontig_8.2	1647500	1648500	0	3.269	8.137
Supercontig_8.2	1648000	1649000	0	2.938	6.928
Supercontig_8.2	1648500	1649500	0	4.557	7.875
Supercontig_8.2	1649000	1650000	0	4.416	11.666
Supercontig_8.2	1649500	1650500	0	2.359	9.984
Supercontig_8.2	1650000	1651000	3.737	1.167	2.41
Supercontig_8.2	1650500	1651500	5.764	1.999	4.231
Supercontig_8.2	1651000	1652000	2.243	3.216	3.706
Supercontig_8.2	1651500	1652500	0.216	4.123	2.665
Supercontig_8.2	1652000	1653000	0	2.655	4.279
Supercontig_8.2	1652500	1653500	2.029	0.801	5.8
Supercontig_8.2	1653000	1654000	4.374	1.185	10.318
Supercontig_8.2	1653500	1654500	3.757	2.876	12.082
Supercontig_8.2	1654000	1655000	2.883	4.344	9.461
Supercontig_8.2	1654500	1655500	6.906	5.686	6.187
Supercontig_8.2	1655000	1656000	5.435	5.758	7.391
Supercontig_8.2	1655500	1656500	0	4.191	7.073
Supercontig_8.2	1656000	1657000	0	4.46	4.739
Supercontig_8.2	1656500	1657500	0.275	5.821	6.976
Supercontig_8.2	1657000	1658000	3.321	5.849	5.205
Supercontig_8.2	1657500	1658500	8.215	2.704	2.626
Supercontig_8.2	1658000	1659000	6.033	3.409	4.224
Supercontig_8.2	1658500	1659500	1.275	3.618	3.482
Supercontig_8.2	1659000	1660000	0.411	3.266	1.589
Supercontig_8.2	1659500	1660500	0	2.808	4.211
Supercontig_8.2	1660000	1661000	0	4.529	4.653
Supercontig_8.2	1660500	1661500	3.3	12.199	3.174
Supercontig_8.2	1661000	1662000	3.38	9.769	3.238
Supercontig_8.2	1661500	1662500	1.1	5.316	5.14
Supercontig_8.2	1662000	1663000	1.02	6.478	7.671
Supercontig_8.2	1662500	1663500	0	7.669	8.261
Supercontig_8.2	1663000	1664000	1.898	8.976	5.603
Supercontig_8.2	1663500	1664500	1.954	5.854	4.45
Supercontig_8.2	1664000	1665000	4.162	7.228	9.744
Supercontig_8.2	1664500	1665500	4.212	8.251	7.669
Supercontig_8.2	1665000	1666000	1.838	6.401	2.108
Supercontig_8.2	1665500	1666500	1.732	4.947	2.537
Supercontig_8.2	1666000	1667000	0	3.158	4.459
Supercontig_8.2	1666500	1667500	0	2.089	3.046
Supercontig_8.2	1667000	1668000	2.142	3.055	2.876
Supercontig_8.2	1667500	1668500	2.142	6	5.533
Supercontig_8.2	1668000	1669000	0	6.452	2.946
Supercontig_8.2	1668500	1669500	0	3.511	2.607
Supercontig_8.2	1669000	1670000	0	2.981	6.615
Supercontig_8.2	1669500	1670500	2.64	3.237	5.443
Supercontig_8.2	1670000	1671000	4.578	0.83	2.044
Supercontig_8.2	1670500	1671500	3.713	0.55	2.067
Supercontig_8.2	1671000	1672000	4.88	2.321	4.836
Supercontig_8.2	1671500	1672500	8.941	6.622	6.123
Supercontig_8.2	1672000	1673000	6.046	7.233	3.332
Supercontig_8.2	1672500	1673500	2.887	6.272	3.348
Supercontig_8.2	1673000	1674000	8.673	5.54	5.128
Supercontig_8.2	1673500	1674500	5.996	6.017	3.614
Supercontig_8.2	1674000	1675000	3.542	7.257	4.898
Supercontig_8.2	1674500	1675500	7.364	6.953	8.411
Supercontig_8.2	1675000	1676000	4.431	5.06	6.738
Supercontig_8.2	1675500	1676500	2.227	3.545	6.494
Supercontig_8.2	1676000	1677000	6.118	3.177	6.506
Supercontig_8.2	1676500	1677500	8.941	4.979	5.217
Supercontig_8.2	1677000	1678000	8.57	12.692	6.85
Supercontig_8.2	1677500	1678500	8.066	11.224	6.575
Supercontig_8.2	1678000	1679000	3.937	3.22	5.466
Supercontig_8.2	1678500	1679500	1.734	2.274	4.119
Supercontig_8.2	1679000	1680000	5.338	1.598	5.443
Supercontig_8.2	1679500	1680500	4.2	3.241	6.16
Supercontig_8.2	1680000	1681000	0.596	3.977	6.841
Supercontig_8.2	1680500	1681500	2.877	3.035	5.818
Supercontig_8.2	1681000	1682000	3.151	4.565	1.163
Supercontig_8.2	1681500	1682500	0.274	3.665	0.74
Supercontig_8.2	1682000	1683000	0	3.778	3.892
Supercontig_8.2	1682500	1683500	2.06	2.688	7.644
Supercontig_8.2	1683000	1684000	5.312	1.949	6.167
Supercontig_8.2	1683500	1684500	4.288	6.534	4.084
Supercontig_8.2	1684000	1685000	1.036	4.682	7.463
Supercontig_8.2	1684500	1685500	0	0	8.989
Supercontig_8.2	1685000	1686000	0	1.188	5.074
Supercontig_8.2	1685500	1686500	0	2.914	2.353
Supercontig_8.2	1686000	1687000	0	6.193	2.557
Supercontig_8.2	1686500	1687500	0	6.123	5.793
Supercontig_8.2	1687000	1688000	0.817	4.3	5.298
Supercontig_8.2	1687500	1688500	0.817	9.32	2.999
Supercontig_8.2	1688000	1689000	0.664	7.986	4.125
Supercontig_8.2	1688500	1689500	0.688	4.627	3.86
Supercontig_8.2	1689000	1690000	0.576	3.317	4.504
Supercontig_8.2	1689500	1690500	3.142	0.302	5.108
Supercontig_8.2	1690000	1691000	3.758	1.566	4.121
Supercontig_8.2	1690500	1691500	2.71	8.763	4.213
Supercontig_8.2	1691000	1692000	1.546	7.499	6.204
Supercontig_8.2	1691500	1692500	2.314	2.728	8.625
Supercontig_8.2	1692000	1693000	7.198	9.837	9.679
Supercontig_8.2	1692500	1693500	13.768	13.867	7.088
Supercontig_8.2	1693000	1694000	16.388	8.265	2.665
Supercontig_8.2	1693500	1694500	7.512	2.19	4.222
Supercontig_8.2	1694000	1695000	0.275	9.545	6.466
Supercontig_8.2	1694500	1695500	6.241	10.405	4.87
Supercontig_8.2	1695000	1696000	5.97	4.037	4.989
Supercontig_8.2	1695500	1696500	0	6.163	5.248
Supercontig_8.2	1696000	1697000	0.242	5.546	4.542
Supercontig_8.2	1696500	1697500	0.242	3.25	3.269
Supercontig_8.2	1697000	1698000	0	4.182	3.146
Supercontig_8.2	1697500	1698500	0	7.146	1.961
Supercontig_8.2	1698000	1699000	0	7.048	0.443
Supercontig_8.2	1698500	1699500	0.142	5.516	1.205
Supercontig_8.2	1699000	1700000	4.055	3.389	3.933
Supercontig_8.2	1699500	1700500	3.913	3.452	7.382
Supercontig_8.2	1700000	1701000	1.015	4.097	7.665
Supercontig_8.2	1700500	1701500	1.015	4.781	8.922
Supercontig_8.2	1701000	1702000	0	5.621	6.567
Supercontig_8.2	1701500	1702500	6.857	5.156	0.925
Supercontig_8.2	1702000	1703000	8.112	5.848	1.536
Supercontig_8.2	1702500	1703500	1.255	4.456	4.638
Supercontig_8.2	1703000	1704000	0.233	7.932	5.833
Supercontig_8.2	1703500	1704500	1.584	11.866	4.318
Supercontig_8.2	1704000	1705000	2.675	8.142	2.689
Supercontig_8.2	1704500	1705500	1.324	5.746	1.545
Supercontig_8.2	1705000	1706000	0	3.937	3.538
Supercontig_8.2	1705500	1706500	0.652	3.949	6.699
Supercontig_8.2	1706000	1707000	1.731	4.453	7.119
Supercontig_8.2	1706500	1707500	1.079	7.818	3.851
Supercontig_8.2	1707000	1708000	6.508	10.019	1.123
Supercontig_8.2	1707500	1708500	6.921	3.439	1.093
Supercontig_8.2	1708000	1709000	0.825	0.037	0.82
Supercontig_8.2	1708500	1709500	0.412	4.661	1.805
Supercontig_8.2	1709000	1710000	0	7.559	4.769
Supercontig_8.2	1709500	1710500	0	7.567	4.504
Supercontig_8.2	1710000	1711000	0	6.642	2.854
Supercontig_8.2	1710500	1711500	1.536	8.352	1.828
Supercontig_8.2	1711000	1712000	3.744	6.372	1.991
Supercontig_8.2	1711500	1712500	2.208	5.785	2.243
Supercontig_8.2	1712000	1713000	0	7.729	3.133
Supercontig_8.2	1712500	1713500	2.062	6.72	4.284
Supercontig_8.2	1713000	1714000	4.498	4.776	3.084
Supercontig_8.2	1713500	1714500	2.472	4.735	1.87
Supercontig_8.2	1714000	1715000	0.036	5.692	1.602
Supercontig_8.2	1714500	1715500	0	1.14	7.379
Supercontig_8.2	1715000	1716000	3.952	0.7	7.567
Supercontig_8.2	1715500	1716500	4.638	0.654	3.808
Supercontig_8.2	1716000	1717000	0.686	0.823	4.007
Supercontig_8.2	1716500	1717500	3.447	1.742	3.712
Supercontig_8.2	1717000	1718000	5.547	1.056	5.48
Supercontig_8.2	1717500	1718500	2.1	0	6.023
Supercontig_8.2	1718000	1719000	0	1.287	3.988
Supercontig_8.2	1718500	1719500	1.571	2.265	4.013
Supercontig_8.2	1719000	1720000	1.928	6.332	4.042
Supercontig_8.2	1719500	1720500	0.357	5.354	2.305
Supercontig_8.2	1720000	1721000	0	0	1.15
Supercontig_8.2	1720500	1721500	4.203	1.568	2.93
Supercontig_8.2	1721000	1722000	12.089	11.581	3.08
Supercontig_8.2	1721500	1722500	12.392	13.34	4.433
Supercontig_8.2	1722000	1723000	6.913	11.584	7.713
Supercontig_8.2	1722500	1723500	2.407	8.883	7.765
Supercontig_8.2	1723000	1724000	0	4.607	6.918
Supercontig_8.2	1723500	1724500	1.9	4.173	4.536
Supercontig_8.2	1724000	1725000	4.272	2.822	2.176
Supercontig_8.2	1724500	1725500	2.372	8.834	3.179
Supercontig_8.2	1725000	1726000	2.322	8.555	4.334
Supercontig_8.2	1725500	1726500	2.322	5.165	4.213
Supercontig_8.2	1726000	1727000	0	3.214	6.07
Supercontig_8.2	1726500	1727500	0	0.673	4.117
Supercontig_8.2	1727000	1728000	0	1.044	1.696
Supercontig_8.2	1727500	1728500	0.209	4.803	4.552
Supercontig_8.2	1728000	1729000	2.96	5.708	5.68
Supercontig_8.2	1728500	1729500	3.243	2.661	2.679
Supercontig_8.2	1729000	1730000	0.766	3.022	2.087
Supercontig_8.2	1729500	1730500	1.513	3.229	3.291
Supercontig_8.2	1730000	1731000	2.039	2.446	5.51
Supercontig_8.2	1730500	1731500	0.8	5.48	8.658
Supercontig_8.2	1731000	1732000	0	5.122	5.431
Supercontig_8.2	1731500	1732500	3.14	3.436	2.987
Supercontig_8.2	1732000	1733000	9.591	9.368	5.118
Supercontig_8.2	1732500	1733500	13.079	13.789	4.57
Supercontig_8.2	1733000	1734000	6.628	7.033	2.289
Supercontig_8.2	1733500	1734500	2.224	1.918	4.306
Supercontig_8.2	1734000	1735000	2.224	6.084	4.926
Supercontig_8.2	1734500	1735500	1.403	6.915	3.37
Supercontig_8.2	1735000	1736000	3.165	11.683	6.066
Supercontig_8.2	1735500	1736500	2.134	9.51	3.915
Supercontig_8.2	1736000	1737000	0.861	1.07	0.05
Supercontig_8.2	1736500	1737500	0.489	1.67	1.427
Supercontig_8.2	1737000	1738000	0	1.104	2.189
Supercontig_8.2	1737500	1738500	0	1.932	1.756
Supercontig_8.2	1738000	1739000	4.899	2.874	3.007
Supercontig_8.2	1738500	1739500	10.084	6.665	5.132
Supercontig_8.2	1739000	1740000	5.185	6.824	7.717
Supercontig_8.2	1739500	1740500	4.164	4.071	5.378
Supercontig_8.2	1740000	1741000	5.848	2.97	5.839
Supercontig_8.2	1740500	1741500	1.772	0.587	6.447
Supercontig_8.2	1741000	1742000	0.088	0.587	5.844
Supercontig_8.2	1741500	1742500	0.22	1.399	7.598
Supercontig_8.2	1742000	1743000	0.25	2.522	5.044
Supercontig_8.2	1742500	1743500	1.1	1.599	4.155
Supercontig_8.2	1743000	1744000	2.895	1.08	4.005
Supercontig_8.2	1743500	1744500	6.03	4.827	2.96
Supercontig_8.2	1744000	1745000	5.65	6.593	2.924
Supercontig_8.2	1744500	1745500	3.81	7.755	5.197
Supercontig_8.2	1745000	1746000	3.967	7.242	4.748
Supercontig_8.2	1745500	1746500	5.803	8.405	5.38
Supercontig_8.2	1746000	1747000	8.704	13.272	8.504
Supercontig_8.2	1746500	1747500	4.585	9.835	6.221
Supercontig_8.2	1747000	1748000	1.621	10.508	3.851
Supercontig_8.2	1747500	1748500	1.539	8.387	6.586
Supercontig_8.2	1748000	1749000	9.6	2.17	5.85
Supercontig_8.2	1748500	1749500	9.6	2.693	1.682
Supercontig_8.2	1749000	1750000	3.522	5.186	3.36
Supercontig_8.2	1749500	1750500	4.35	6.638	6.377
Supercontig_8.2	1750000	1751000	2.773	7.2	5.634
Supercontig_8.2	1750500	1751500	2.915	7.822	3.001
Supercontig_8.2	1751000	1752000	4.865	5.048	2.191
Supercontig_8.2	1751500	1752500	3.895	2.26	6.163
Supercontig_8.2	1752000	1753000	5.572	3.774	7.006
Supercontig_8.2	1752500	1753500	5.572	3.528	4.826
Supercontig_8.2	1753000	1754000	0	0.553	2.576
Supercontig_8.2	1753500	1754500	5.128	0.549	1.97
Supercontig_8.2	1754000	1755000	5.128	0.772	5.336
Supercontig_8.2	1754500	1755500	0	0.893	6.496
Supercontig_8.2	1755000	1756000	0	2.857	8.226
Supercontig_8.2	1755500	1756500	1.853	5.437	5.738
Supercontig_8.2	1756000	1757000	2.46	6.192	2.117
Supercontig_8.2	1756500	1757500	1.259	3.444	1.844
Supercontig_8.2	1757000	1758000	1.06	0.646	2.484
Supercontig_8.2	1757500	1758500	0.719	1.344	5.189
Supercontig_8.2	1758000	1759000	3.899	3.375	3.319
Supercontig_8.2	1758500	1759500	6.887	3.787	2.246
Supercontig_8.2	1759000	1760000	5.73	2.17	5.07
Supercontig_8.2	1759500	1760500	2.431	2.085	7.442
Supercontig_8.2	1760000	1761000	1.682	6.527	5.16
Supercontig_8.2	1760500	1761500	1.682	13.618	1.831
Supercontig_8.2	1761000	1762000	0	10.754	2.225
Supercontig_8.2	1761500	1762500	0	3.705	4.261
Supercontig_8.2	1762000	1763000	0	1.858	4.124
Supercontig_8.2	1762500	1763500	3.483	0.745	5.641
Supercontig_8.2	1763000	1764000	3.483	2.942	6.101
Supercontig_8.2	1763500	1764500	0	6.751	3.23
Supercontig_8.2	1764000	1765000	0	5.177	4.295
Supercontig_8.2	1764500	1765500	0	2.119	5.227
Supercontig_8.2	1765000	1766000	0	4.566	5.103
Supercontig_8.2	1765500	1766500	1.419	8.932	4.513
Supercontig_8.2	1766000	1767000	2.627	7.685	3.601
Supercontig_8.2	1766500	1767500	1.208	3.02	3.622
Supercontig_8.2	1767000	1768000	0	4.92	5.87
Supercontig_8.2	1767500	1768500	0	8.331	5.441
Supercontig_8.2	1768000	1769000	9.982	6.624	3.014
Supercontig_8.2	1768500	1769500	9.982	2.673	7.483
Supercontig_8.2	1769000	1770000	1.24	2.286	7.713
Supercontig_8.2	1769500	1770500	7.908	5.248	3.744
Supercontig_8.2	1770000	1771000	11.288	5.994	5.903
Supercontig_8.2	1770500	1771500	4.68	5.207	4.525
Supercontig_8.2	1771000	1772000	3.963	2.543	1.214
Supercontig_8.2	1771500	1772500	5.779	2.412	1.516
Supercontig_8.2	1772000	1773000	8.29	4.551	1.456
Supercontig_8.2	1772500	1773500	6.414	4.886	3.989
Supercontig_8.2	1773000	1774000	1.837	7.151	5.526
Supercontig_8.2	1773500	1774500	1.837	5.027	4.66
Supercontig_8.2	1774000	1775000	0	2.291	7.897
Supercontig_8.2	1774500	1775500	0.53	3.511	8.333
Supercontig_8.2	1775000	1776000	0.53	5.986	4.831
Supercontig_8.2	1775500	1776500	0	5.796	6.057
Supercontig_8.2	1776000	1777000	2.009	2.753	7.975
Supercontig_8.2	1776500	1777500	2.349	2.45	6.079
Supercontig_8.2	1777000	1778000	0.34	1.35	3.723
Supercontig_8.2	1777500	1778500	0	1.17	4.261
Supercontig_8.2	1778000	1779000	0	5.824	5.358
Supercontig_8.2	1778500	1779500	2.083	5.759	4.371
Supercontig_8.2	1779000	1780000	9.808	2.536	4.853
Supercontig_8.2	1779500	1780500	8.33	2.115	5.807
Supercontig_8.2	1780000	1781000	2.782	2.005	4.56
Supercontig_8.2	1780500	1781500	6.777	2.265	2.905
Supercontig_8.2	1781000	1782000	7.354	2.01	3.222
Supercontig_8.2	1781500	1782500	3.023	1.066	5.217
Supercontig_8.2	1782000	1783000	0.27	2.142	6.049
Supercontig_8.2	1782500	1783500	0.001	3.867	3.121
Supercontig_8.2	1783000	1784000	3.437	7.338	3.564
Supercontig_8.2	1783500	1784500	6.621	7.232	5.201
Supercontig_8.2	1784000	1785000	3.184	4.392	4.117
Supercontig_8.2	1784500	1785500	0	4.17	4.088
Supercontig_8.2	1785000	1786000	0	8.825	6.154
Supercontig_8.2	1785500	1786500	0.242	9.661	5.033
Supercontig_8.2	1786000	1787000	0.635	3.414	3.445
Supercontig_8.2	1786500	1787500	0.393	2.86	6.561
Supercontig_8.2	1787000	1788000	4.758	2.275	6.578
Supercontig_8.2	1787500	1788500	6.883	3.655	4.336
Supercontig_8.2	1788000	1789000	4.174	8.634	6.165
Supercontig_8.2	1788500	1789500	3.385	6.334	7.562
Supercontig_8.2	1789000	1790000	1.431	2.219	3.818
Supercontig_8.2	1789500	1790500	12.069	3.355	2.298
Supercontig_8.2	1790000	1791000	11.974	3.245	4.251
Supercontig_8.2	1790500	1791500	0	4.449	7.687
Supercontig_8.2	1791000	1792000	0	6.177	8.956
Supercontig_8.2	1791500	1792500	0	6.041	5.319
Supercontig_8.2	1792000	1793000	0.919	2.963	1.792
Supercontig_8.2	1792500	1793500	0.919	1.016	9.206
Supercontig_8.2	1793000	1794000	1.54	1.016	12.126
Supercontig_8.2	1793500	1794500	2.164	4.688	5.434
Supercontig_8.2	1794000	1795000	3.793	13.227	7.429
Supercontig_8.2	1794500	1795500	4.645	15.716	9.099
Supercontig_8.2	1795000	1796000	3.491	14.759	4.346
Supercontig_8.2	1795500	1796500	4.873	7.988	1.375
Supercontig_8.2	1796000	1797000	7.789	6.835	2.283
Supercontig_8.2	1796500	1797500	5.067	6.429	1.829
Supercontig_8.2	1797000	1798000	6.966	0	5.759
Supercontig_8.2	1797500	1798500	12.896	5.403	8.826
Supercontig_8.2	1798000	1799000	6.48	10.095	9.503
Supercontig_8.2	1798500	1799500	4.016	6.48	11.946
Supercontig_8.2	1799000	1800000	8.234	1.858	7.278
Supercontig_8.2	1799500	1800500	8.67	0.204	1.6
Supercontig_8.2	1800000	1801000	4.038	0.134	0.217
Supercontig_8.2	1800500	1801500	0	2.237	1.198
Supercontig_8.2	1801000	1802000	0	8.301	3.391
Supercontig_8.2	1801500	1802500	1.545	6.144	2.605
Supercontig_8.2	1802000	1803000	2.246	3.598	4.58
Supercontig_8.2	1802500	1803500	0.948	5.576	8.489
Supercontig_8.2	1803000	1804000	0.247	2.891	7.537
Supercontig_8.2	1803500	1804500	0	3.293	7.052
Supercontig_8.2	1804000	1805000	0	6.461	6.299
Supercontig_8.2	1804500	1805500	0	9.702	3.996
Supercontig_8.2	1805000	1806000	0	6.238	5.035
Supercontig_8.2	1805500	1806500	0	0.537	3.64
Supercontig_8.2	1806000	1807000	0	1.191	3.571
Supercontig_8.2	1806500	1807500	0.484	3.358	4.51
Supercontig_8.2	1807000	1808000	1.1	2.843	2.543
Supercontig_8.2	1807500	1808500	0.616	5.987	3.064
Supercontig_8.2	1808000	1809000	1.9	10.905	5.289
Supercontig_8.2	1808500	1809500	1.943	7.129	4.036
Supercontig_8.2	1809000	1810000	1.223	2.956	2.508
Supercontig_8.2	1809500	1810500	1.18	3.831	5.113
Supercontig_8.2	1810000	1811000	2.05	6.392	4.149
Supercontig_8.2	1810500	1811500	3.561	5.906	4.167
Supercontig_8.2	1811000	1812000	2.659	8.185	3.439
Supercontig_8.2	1811500	1812500	1.148	10.006	2.686
Supercontig_8.2	1812000	1813000	0	12.204	3.783
Supercontig_8.2	1812500	1813500	2.064	9.922	1.694
Supercontig_8.2	1813000	1814000	6.413	3.453	0.447
Supercontig_8.2	1813500	1814500	4.349	2.542	2.165
Supercontig_8.2	1814000	1815000	1.521	6.672	4.62
Supercontig_8.2	1814500	1815500	1.635	11.07	3.269
Supercontig_8.2	1815000	1816000	0.114	9.15	1.331
Supercontig_8.2	1815500	1816500	1.779	6.432	3.949
Supercontig_8.2	1816000	1817000	1.779	5.447	7.438
Supercontig_8.2	1816500	1817500	0.275	7.254	6.226
Supercontig_8.2	1817000	1818000	0.689	4.628	3.996
Supercontig_8.2	1817500	1818500	1.083	0.589	3.927
Supercontig_8.2	1818000	1819000	10.406	0	3.729
Supercontig_8.2	1818500	1819500	10.858	0	3.939
Supercontig_8.2	1819000	1820000	5.768	4.803	6.558
Supercontig_8.2	1819500	1820500	4.647	7.981	6.223
Supercontig_8.2	1820000	1821000	0	5.134	5.174
Supercontig_8.2	1820500	1821500	0.99	4.426	7.644
Supercontig_8.2	1821000	1822000	2.155	2.806	9.239
Supercontig_8.2	1821500	1822500	1.992	5.539	7.428
Supercontig_8.2	1822000	1823000	4.919	5.203	8.928
Supercontig_8.2	1822500	1823500	4.092	0.306	10.597
Supercontig_8.2	1823000	1824000	3	3.998	5.793
Supercontig_8.2	1823500	1824500	4.349	3.926	7.368
Supercontig_8.2	1824000	1825000	1.547	2.735	8.882
Supercontig_8.2	1824500	1825500	0.198	9.236	7.564
Supercontig_8.2	1825000	1826000	0	8.231	8.556
Supercontig_8.2	1825500	1826500	7.112	9.387	5.289
Supercontig_8.2	1826000	1827000	8.842	8.522	2.24
Supercontig_8.2	1826500	1827500	1.73	5.098	2.705
Supercontig_8.2	1827000	1828000	0.648	4.605	3.534
Supercontig_8.2	1827500	1828500	2.782	0.276	2.878
Supercontig_8.2	1828000	1829000	3.481	0.138	2.574
Supercontig_8.2	1828500	1829500	1.589	2.146	3.562
Supercontig_8.2	1829000	1830000	0.242	4.226	2.585
Supercontig_8.2	1829500	1830500	0	9.049	3.403
Supercontig_8.2	1830000	1831000	1.91	10.062	4.345
Supercontig_8.2	1830500	1831500	5.069	4.153	2.484
Supercontig_8.2	1831000	1832000	3.603	2.299	3.057
Supercontig_8.2	1831500	1832500	0.816	1.719	3.566
Supercontig_8.2	1832000	1833000	1.737	1.225	1.286
Supercontig_8.2	1832500	1833500	1.365	1.021	4.116
Supercontig_8.2	1833000	1834000	0	2.81	4.245
Supercontig_8.2	1833500	1834500	2.138	2.534	2.528
Supercontig_8.2	1834000	1835000	7.33	2.569	7.236
Supercontig_8.2	1834500	1835500	5.192	5.201	5.916
Supercontig_8.2	1835000	1836000	0	2.826	1.975
Supercontig_8.2	1835500	1836500	0	5.764	2.988
Supercontig_8.2	1836000	1837000	0	5.614	4.174
Supercontig_8.2	1836500	1837500	0.966	0.044	5.513
Supercontig_8.2	1837000	1838000	0.966	1.077	7.365
Supercontig_8.2	1837500	1838500	6.011	2.288	7.98
Supercontig_8.2	1838000	1839000	6.011	2.502	6.137
Supercontig_8.2	1838500	1839500	1.979	4.518	4.768
Supercontig_8.2	1839000	1840000	5.526	3.365	4.732
Supercontig_8.2	1839500	1840500	4.562	0.138	4.187
Supercontig_8.2	1840000	1841000	4.525	1.611	2.61
Supercontig_8.2	1840500	1841500	4.446	9.67	0.994
Supercontig_8.2	1841000	1842000	0.936	9.609	3.327
Supercontig_8.2	1841500	1842500	1.783	4.338	5.425
Supercontig_8.2	1842000	1843000	3.09	5.637	3.228
Supercontig_8.2	1842500	1843500	3.223	3.519	2.263
Supercontig_8.2	1843000	1844000	9.951	0.828	6.586
Supercontig_8.2	1843500	1844500	8.035	5.162	5.803
Supercontig_8.2	1844000	1845000	0.137	5.644	2.736
Supercontig_8.2	1844500	1845500	0.682	0.917	5.862
Supercontig_8.2	1845000	1846000	0.683	1.784	4.493
Supercontig_8.2	1845500	1846500	3.285	3.264	2.735
Supercontig_8.2	1846000	1847000	3.314	3.108	9.288
Supercontig_8.2	1846500	1847500	0.167	2.193	10.329
Supercontig_8.2	1847000	1848000	12.126	1.468	6.04
Supercontig_8.2	1847500	1848500	14.851	5.18	3.874
Supercontig_8.2	1848000	1849000	2.725	8.606	2.153
Supercontig_8.2	1848500	1849500	0	12.434	4.683
Supercontig_8.2	1849000	1850000	0.492	11.33	5.688
Supercontig_8.2	1849500	1850500	3.257	3.193	4.418
Supercontig_8.2	1850000	1851000	2.808	0.277	4.514
Supercontig_8.2	1850500	1851500	0.043	2.346	2.433
Supercontig_8.2	1851000	1852000	0	2.314	1.454
Supercontig_8.2	1851500	1852500	0	1.165	4.141
Supercontig_8.2	1852000	1853000	0	2.549	4.258
Supercontig_8.2	1852500	1853500	0	3.281	4.125
Supercontig_8.2	1853000	1854000	0	4.416	3.579
Supercontig_8.2	1853500	1854500	2.602	3.454	2.278
Supercontig_8.2	1854000	1855000	2.602	4.244	3.807
Supercontig_8.2	1854500	1855500	1.03	4.385	8.522
Supercontig_8.2	1855000	1856000	1.03	3.829	10.315
Supercontig_8.2	1855500	1856500	0	2.814	7.227
Supercontig_8.2	1856000	1857000	0	0.905	4.99
Supercontig_8.2	1856500	1857500	4.863	4.591	3.015
Supercontig_8.2	1857000	1858000	5.751	7.017	4.591
Supercontig_8.2	1857500	1858500	8.142	6.287	6.278
Supercontig_8.2	1858000	1859000	7.346	6.23	5.99
Supercontig_8.2	1858500	1859500	0.289	5.384	3.816
Supercontig_8.2	1859000	1860000	0.197	3.729	2.78
Supercontig_8.2	1859500	1860500	0.277	2.496	5.751
Supercontig_8.2	1860000	1861000	1.131	1.566	7.41
Supercontig_8.2	1860500	1861500	1.198	3.034	5.129
Supercontig_8.2	1861000	1862000	1.987	12.155	3.199
Supercontig_8.2	1861500	1862500	4.849	11.577	5.545
Supercontig_8.2	1862000	1863000	4.658	6.648	5.367
Supercontig_8.2	1862500	1863500	1.452	5.785	5.008
Supercontig_8.2	1863000	1864000	0.424	0.965	5.233
Supercontig_8.2	1863500	1864500	1.904	1.009	3.527
Supercontig_8.2	1864000	1865000	1.48	5.67	3.469
Supercontig_8.2	1864500	1865500	1.374	7.885	3.672
Supercontig_8.2	1865000	1866000	1.374	8.266	4.754
Supercontig_8.2	1865500	1866500	3.193	8.878	3.681
Supercontig_8.2	1866000	1867000	3.193	4.009	1.004
Supercontig_8.2	1866500	1867500	6.382	0.669	3.719
Supercontig_8.2	1867000	1868000	7.739	7.801	5.093
Supercontig_8.2	1867500	1868500	4.093	11.451	4.832
Supercontig_8.2	1868000	1869000	2.736	4.336	3.372
Supercontig_8.2	1868500	1869500	0	1.57	2.579
Supercontig_8.2	1869000	1870000	0	4.547	4.102
Supercontig_8.2	1869500	1870500	0.601	3.649	3.124
Supercontig_8.2	1870000	1871000	4.245	3.36	3.697
Supercontig_8.2	1870500	1871500	5.188	4.016	2.536
Supercontig_8.2	1871000	1872000	1.544	4.094	1.079
Supercontig_8.2	1871500	1872500	2.944	4.571	3.868
Supercontig_8.2	1872000	1873000	2.944	2.956	6.707
Supercontig_8.2	1872500	1873500	0.152	3.775	4.997
Supercontig_8.2	1873000	1874000	0.936	5.65	2.677
Supercontig_8.2	1873500	1874500	0.784	5.86	5.258
Supercontig_8.2	1874000	1875000	1.565	4.468	5.357
Supercontig_8.2	1874500	1875500	1.565	2.174	2.929
Supercontig_8.2	1875000	1876000	0	10.737	5.163
Supercontig_8.2	1875500	1876500	3.294	18.125	7.201
Supercontig_8.2	1876000	1877000	6.087	9.58	6.763
Supercontig_8.2	1876500	1877500	4.889	1.958	3.439
Supercontig_8.2	1877000	1878000	2.734	0.834	1.658
Supercontig_8.2	1877500	1878500	0.776	4.297	2.905
Supercontig_8.2	1878000	1879000	0.276	6.072	3.361
Supercontig_8.2	1878500	1879500	7.464	3.468	2.41
Supercontig_8.2	1879000	1880000	12.378	2.313	3.734
Supercontig_8.2	1879500	1880500	5.052	3.404	4.893
Supercontig_8.2	1880000	1881000	0	3.262	5.929
Supercontig_8.2	1880500	1881500	4.394	1.54	7.079
Supercontig_8.2	1881000	1882000	4.394	0.379	5.739
Supercontig_8.2	1881500	1882500	0	1.945	4.469
Supercontig_8.2	1882000	1883000	1.99	5.512	3.095
Supercontig_8.2	1882500	1883500	1.99	7.035	5.33
Supercontig_8.2	1883000	1884000	2.652	4.412	8.286
Supercontig_8.2	1883500	1884500	3.224	5.115	8.878
Supercontig_8.2	1884000	1885000	0.572	8.156	10.245
Supercontig_8.2	1884500	1885500	0	8.216	7.767
Supercontig_8.2	1885000	1886000	0	6.015	2.527
Supercontig_8.2	1885500	1886500	0	6.642	4.165
Supercontig_8.2	1886000	1887000	0	7.056	4.827
Supercontig_8.2	1886500	1887500	0	2.779	4.497
Supercontig_8.2	1887000	1888000	0	2.664	7.608
Supercontig_8.2	1887500	1888500	0	2.333	7.825
Supercontig_8.2	1888000	1889000	1.884	4.788	5.339
Supercontig_8.2	1888500	1889500	3.97	8.727	4.266
Supercontig_8.2	1889000	1890000	4.293	5.435	5.766
Supercontig_8.2	1889500	1890500	5.681	5.72	8.497
Supercontig_8.2	1890000	1891000	5.963	8.273	5.958
Supercontig_8.2	1890500	1891500	2.489	5.115	1.613
Supercontig_8.2	1891000	1892000	0.006	5.499	1.554
Supercontig_8.2	1891500	1892500	5.005	8.402	5.248
Supercontig_8.2	1892000	1893000	5.738	4.858	5.227
Supercontig_8.2	1892500	1893500	0.739	5.71	4.286
Supercontig_8.2	1893000	1894000	0	14.919	5.514
Supercontig_8.2	1893500	1894500	0	14.275	7.027
Supercontig_8.2	1894000	1895000	1.4	6.289	7.423
Supercontig_8.2	1894500	1895500	3.011	4.085	7.302
Supercontig_8.2	1895000	1896000	1.611	2.188	6.829
Supercontig_8.2	1895500	1896500	0.276	5.55	4.031
Supercontig_8.2	1896000	1897000	4.406	11.338	3.446
Supercontig_8.2	1896500	1897500	4.13	8.239	3.63
Supercontig_8.2	1897000	1898000	0	2.451	6.654
Supercontig_8.2	1897500	1898500	1.511	0.202	4.916
Supercontig_8.2	1898000	1899000	1.511	3.489	4.526
Supercontig_8.2	1898500	1899500	0	3.287	6.705
Supercontig_8.2	1899000	1900000	0	1.767	7.353
Supercontig_8.2	1899500	1900500	0	5.492	5.087
Supercontig_8.2	1900000	1901000	0.52	6.567	1.004
Supercontig_8.2	1900500	1901500	0.52	5.601	1.316
Supercontig_8.2	1901000	1902000	0.276	6.091	3.488
Supercontig_8.2	1901500	1902500	11.298	6.009	5.046
Supercontig_8.2	1902000	1903000	17.262	8.853	7.905
Supercontig_8.2	1902500	1903500	8.559	8.739	11.096
Supercontig_8.2	1903000	1904000	2.464	3.643	10.446
Supercontig_8.2	1903500	1904500	6.644	1.519	8.455
Supercontig_8.2	1904000	1905000	6.499	3.277	5.186
Supercontig_8.2	1904500	1905500	0	12.938	4.651
Supercontig_8.2	1905000	1906000	0	13.583	4.806
Supercontig_8.2	1905500	1906500	0	4.346	3.086
Supercontig_8.2	1906000	1907000	4.888	5.581	3.491
Supercontig_8.2	1906500	1907500	7.574	6.823	4.335
Supercontig_8.2	1907000	1908000	2.686	7.058	3.513
Supercontig_8.2	1907500	1908500	0	10.808	2.951
Supercontig_8.2	1908000	1909000	0	8.805	4.747
Supercontig_8.2	1908500	1909500	2.405	5.324	5.53
Supercontig_8.2	1909000	1910000	2.405	8.531	5.363
Supercontig_8.2	1909500	1910500	0	7.261	5.557
Supercontig_8.2	1910000	1911000	0.414	1.419	7.258
Supercontig_8.2	1910500	1911500	1.331	4.057	6.126
Supercontig_8.2	1911000	1912000	1.559	5.659	4.322
Supercontig_8.2	1911500	1912500	4.048	6.338	6.241
Supercontig_8.2	1912000	1913000	4.203	5.676	5.638
Supercontig_8.2	1912500	1913500	0.836	2.943	4.927
Supercontig_8.2	1913000	1914000	1.032	4.31	3.714
Supercontig_8.2	1913500	1914500	0.993	8.132	2.538
Supercontig_8.2	1914000	1915000	1.5	10.351	5.339
Supercontig_8.2	1914500	1915500	3.955	5.339	5.031
Supercontig_8.2	1915000	1916000	2.455	2.937	2.91
Supercontig_8.2	1915500	1916500	1.342	3.979	3.66
Supercontig_8.2	1916000	1917000	1.373	3.804	4.017
Supercontig_8.2	1916500	1917500	1.118	2.342	7.052
Supercontig_8.2	1917000	1918000	2.55	2.377	5.896
Supercontig_8.2	1917500	1918500	1.841	5.667	2.267
Supercontig_8.2	1918000	1919000	3.037	6.917	4.878
Supercontig_8.2	1918500	1919500	3.747	4.795	4.244
Supercontig_8.2	1919000	1920000	7.014	1.246	2.644
Supercontig_8.2	1919500	1920500	5.97	2.648	3.981
Supercontig_8.2	1920000	1921000	2.797	9.055	3.659
Supercontig_8.2	1920500	1921500	3.377	9.602	4.815
Supercontig_8.2	1921000	1922000	2.891	4.775	4.245
Supercontig_8.2	1921500	1922500	2.267	2.799	1.061
Supercontig_8.2	1922000	1923000	6.996	9.251	0.276
Supercontig_8.2	1922500	1923500	6.996	8.928	1.605
Supercontig_8.2	1923000	1924000	4.791	0.896	4.443
Supercontig_8.2	1923500	1924500	4.791	5.271	4.391
Supercontig_8.2	1924000	1925000	6.495	8.408	2.313
Supercontig_8.2	1924500	1925500	14.275	8.015	1.463
Supercontig_8.2	1925000	1926000	11.911	8.184	3.832
Supercontig_8.2	1925500	1926500	4.159	6.454	4.217
Supercontig_8.2	1926000	1927000	2.237	3.346	3.247
Supercontig_8.2	1926500	1927500	2.209	1.748	2.435
Supercontig_8.2	1927000	1928000	0.528	1.808	1.389
Supercontig_8.2	1927500	1928500	5.777	0.696	4.632
Supercontig_8.2	1928000	1929000	5.249	0.802	3.816
Supercontig_8.2	1928500	1929500	0	2.11	1.809
Supercontig_8.2	1929000	1930000	3.456	1.746	1.326
Supercontig_8.2	1929500	1930500	5.938	0.04	5.614
Supercontig_8.2	1930000	1931000	2.482	2.899	10.437
Supercontig_8.2	1930500	1931500	5.397	7.588	8.231
Supercontig_8.2	1931000	1932000	10.322	11.02	8.563
Supercontig_8.2	1931500	1932500	5.025	8.108	10.536
Supercontig_8.2	1932000	1933000	2.704	5.589	7.363
Supercontig_8.2	1932500	1933500	2.604	3.79	3.313
Supercontig_8.2	1933000	1934000	0.043	4.93	6.739
Supercontig_8.2	1933500	1934500	0.317	8.814	8.798
Supercontig_8.2	1934000	1935000	0.274	5.275	6.504
Supercontig_8.2	1934500	1935500	0.44	3.677	7.214
Supercontig_8.2	1935000	1936000	2.105	5.892	9.568
Supercontig_8.2	1935500	1936500	1.665	10.857	6.915
Supercontig_8.2	1936000	1937000	0	11.638	2.465
Supercontig_8.2	1936500	1937500	5.589	6.962	1.262
Supercontig_8.2	1937000	1938000	5.589	4.114	2.082
Supercontig_8.2	1937500	1938500	3.55	3.304	4.779
Supercontig_8.2	1938000	1939000	6.237	11.158	10.391
Supercontig_8.2	1938500	1939500	5.73	9.375	9.938
Supercontig_8.2	1939000	1940000	6.646	2.513	2.808
Supercontig_8.2	1939500	1940500	3.603	3.607	0.74
Supercontig_8.2	1940000	1941000	0	3.597	2.391
Supercontig_8.2	1940500	1941500	0	5.206	4.197
Supercontig_8.2	1941000	1942000	0	3.542	3.99
Supercontig_8.2	1941500	1942500	3.036	4.956	5.455
Supercontig_8.2	1942000	1943000	3.036	6.851	5.954
Supercontig_8.2	1942500	1943500	4.847	3.772	7.025
Supercontig_8.2	1943000	1944000	4.847	1.313	6.902
Supercontig_8.2	1943500	1944500	1.511	0.275	7.841
Supercontig_8.2	1944000	1945000	7.709	0.988	7.377
Supercontig_8.2	1944500	1945500	9.764	3.627	3.145
Supercontig_8.2	1945000	1946000	18.818	6.408	4.762
Supercontig_8.2	1945500	1946500	15.252	4.869	5.585
Supercontig_8.2	1946000	1947000	1.512	6.612	4.255
Supercontig_8.2	1946500	1947500	3.475	8.467	3.352
Supercontig_8.2	1947000	1948000	2.12	3.965	3.645
Supercontig_8.2	1947500	1948500	0.157	1.01	3.016
Supercontig_8.2	1948000	1949000	3.888	0	3.406
Supercontig_8.2	1948500	1949500	6.65	2.447	7.78
Supercontig_8.2	1949000	1950000	5.604	6.26	8.18
Supercontig_8.2	1949500	1950500	4.376	7.066	4.551
Supercontig_8.2	1950000	1951000	1.534	7.146	2.659
Supercontig_8.2	1950500	1951500	4	6.819	9.726
Supercontig_8.2	1951000	1952000	4.172	7.051	9.183
Supercontig_8.2	1951500	1952500	6.149	9.49	4.546
Supercontig_8.2	1952000	1953000	9.437	6.324	5.505
Supercontig_8.2	1952500	1953500	3.46	1.213	2.46
Supercontig_8.2	1953000	1954000	1.646	1.443	2.53
Supercontig_8.2	1953500	1954500	1.646	12.376	3.345
Supercontig_8.2	1954000	1955000	5.232	11.668	4.41
Supercontig_8.2	1954500	1955500	8.087	3.282	7.197
Supercontig_8.2	1955000	1956000	2.855	5.431	6.041
Supercontig_8.2	1955500	1956500	2.424	4.261	3.32
Supercontig_8.2	1956000	1957000	2.424	2.906	4.88
Supercontig_8.2	1956500	1957500	4.786	1.275	5.271
Supercontig_8.2	1957000	1958000	4.786	1.5	5.204
Supercontig_8.2	1957500	1958500	0	2.363	9.787
Supercontig_8.2	1958000	1959000	0	0.863	9.223
Supercontig_8.2	1958500	1959500	0	1.099	3.727
Supercontig_8.2	1959000	1960000	0	1.375	2.763
Supercontig_8.2	1959500	1960500	0	2.172	4.021
Supercontig_8.2	1960000	1961000	0.336	2.841	4.587
Supercontig_8.2	1960500	1961500	2.198	2.087	3.11
Supercontig_8.2	1961000	1962000	1.862	1.142	2.877
Supercontig_8.2	1961500	1962500	2.957	0.812	3.064
Supercontig_8.2	1962000	1963000	7.685	4.858	4.346
Supercontig_8.2	1962500	1963500	5.12	5.498	5.896
Supercontig_8.2	1963000	1964000	3.266	5.048	4.107
Supercontig_8.2	1963500	1964500	8.091	6.366	5.557
Supercontig_8.2	1964000	1965000	9.964	4.634	7.076
Supercontig_8.2	1964500	1965500	8.02	3.972	5.333
Supercontig_8.2	1965000	1966000	5.964	3.414	3.338
Supercontig_8.2	1965500	1966500	4.963	1.582	1.8
Supercontig_8.2	1966000	1967000	5.331	0.276	8.001
Supercontig_8.2	1966500	1967500	3.059	4.211	8.584
Supercontig_8.2	1967000	1968000	0.373	7.781	4.312
Supercontig_8.2	1967500	1968500	5.009	10.093	9.784
Supercontig_8.2	1968000	1969000	5.6	10.112	10.624
Supercontig_8.2	1968500	1969500	7.083	7.289	7.698
Supercontig_8.2	1969000	1970000	7.102	8.483	7.148
Supercontig_8.2	1969500	1970500	1.655	4.783	5.462
Supercontig_8.2	1970000	1971000	3.16	4.429	5.646
Supercontig_8.2	1970500	1971500	2.753	7.569	4.22
Supercontig_8.2	1971000	1972000	3.341	4.078	5.279
Supercontig_8.2	1971500	1972500	3.076	4.113	7.298
Supercontig_8.2	1972000	1973000	0	4.675	3.817
Supercontig_8.2	1972500	1973500	2.999	1.862	1.604
Supercontig_8.2	1973000	1974000	2.999	3	3.332
Supercontig_8.2	1973500	1974500	0	8.888	5.565
Supercontig_8.2	1974000	1975000	0.457	7.563	5.372
Supercontig_8.2	1974500	1975500	6.063	4.626	3.598
Supercontig_8.2	1975000	1976000	5.606	4.004	3.268
Supercontig_8.2	1975500	1976500	0.256	7.481	5.961
Supercontig_8.2	1976000	1977000	11.827	11.084	7.677
Supercontig_8.2	1976500	1977500	11.571	5.456	11.259
Supercontig_8.2	1977000	1978000	2.84	4.685	14.247
Supercontig_8.2	1977500	1978500	3.862	7.069	9.271
Supercontig_8.2	1978000	1979000	5.033	4.881	6.932
Supercontig_8.2	1978500	1979500	8.892	5.938	6.513
Supercontig_8.2	1979000	1980000	6.25	6.249	5.556
Supercontig_8.2	1979500	1980500	2.846	2.786	9.975
Supercontig_8.2	1980000	1981000	1.925	5.442	8.472
Supercontig_8.2	1980500	1981500	0.448	6.213	5.448
Supercontig_8.2	1981000	1982000	1.511	7.197	5.292
Supercontig_8.2	1981500	1982500	1.511	10.462	4.452
Supercontig_8.2	1982000	1983000	0	5.424	3.962
Supercontig_8.2	1982500	1983500	0	0.973	6.589
Supercontig_8.2	1983000	1984000	0	4.299	6.069
Supercontig_8.2	1983500	1984500	0	5.121	2.446
Supercontig_8.2	1984000	1985000	0	3.797	3.769
Supercontig_8.2	1984500	1985500	7.545	9.37	7.167
Supercontig_8.2	1985000	1986000	10.273	10.291	8.72
Supercontig_8.2	1985500	1986500	3.958	9.141	5.248
Supercontig_8.2	1986000	1987000	1.418	5.97	2.58
Supercontig_8.2	1986500	1987500	0.188	11.058	6.828
Supercontig_8.2	1987000	1988000	9.044	15.419	12.217
Supercontig_8.2	1987500	1988500	9.044	8.849	9.162
Supercontig_8.2	1988000	1989000	0.275	9.553	6.121
Supercontig_8.2	1988500	1989500	0.275	13.853	6.296
Supercontig_8.2	1989000	1990000	0	12.508	5.289
Supercontig_8.2	1989500	1990500	0	5.92	4.688
Supercontig_8.2	1990000	1991000	0.041	2.2	6.84
Supercontig_8.2	1990500	1991500	0.275	1.008	8.807
Supercontig_8.2	1991000	1992000	0.234	3.707	5.563
Supercontig_8.2	1991500	1992500	0	4.559	3.431
Supercontig_8.2	1992000	1993000	0	6.285	2.577
Supercontig_8.2	1992500	1993500	0.003	8.543	3.466
Supercontig_8.2	1993000	1994000	2.836	7.648	4.071
Supercontig_8.2	1993500	1994500	9.084	6.444	1.672
Supercontig_8.2	1994000	1995000	12.877	3.954	4.34
Supercontig_8.2	1994500	1995500	6.626	6.497	7.169
Supercontig_8.2	1995000	1996000	0.276	10.457	9.209
Supercontig_8.2	1995500	1996500	2.762	6.457	10.039
Supercontig_8.2	1996000	1997000	4.149	1.457	6.099
Supercontig_8.2	1996500	1997500	2.305	0.996	5.789
Supercontig_8.2	1997000	1998000	3.823	3.448	6.732
Supercontig_8.2	1997500	1998500	4.099	6.644	4.368
Supercontig_8.2	1998000	1999000	0.918	11.148	5.012
Supercontig_8.2	1998500	1999500	0	8.251	4.302
Supercontig_8.2	1999000	2000000	2.788	4.048	4.1
Supercontig_8.2	1999500	2000500	2.956	5.014	5.524
Supercontig_8.2	2000000	2001000	0.168	8.87	6.942
Supercontig_8.2	2000500	2001500	0.72	12.118	5.924
Supercontig_8.2	2001000	2002000	7.461	6.656	5.082
Supercontig_8.2	2001500	2002500	14.495	6.392	4.157
Supercontig_8.2	2002000	2003000	8.782	8.307	2.03
Supercontig_8.2	2002500	2003500	10.519	6.179	7.302
Supercontig_8.2	2003000	2004000	14.611	3.117	7.316
Supercontig_8.2	2003500	2004500	6.587	0	2.05
Supercontig_8.2	2004000	2005000	4.62	2.541	0.963
Supercontig_8.2	2004500	2005500	3.736	3.762	8.763
Supercontig_8.2	2005000	2006000	0.583	5.645	12.028
Supercontig_8.2	2005500	2006500	0	10.29	5.068
Supercontig_8.2	2006000	2007000	6.239	6.47	2.721
Supercontig_8.2	2006500	2007500	8.086	2.671	5.154
Supercontig_8.2	2007000	2008000	1.847	5.724	5.552
Supercontig_8.2	2007500	2008500	2.874	5.968	5.825
Supercontig_8.2	2008000	2009000	3.758	2.671	5.898
Supercontig_8.2	2008500	2009500	0.884	3.644	5.977
Supercontig_8.2	2009000	2010000	2.088	3.284	7.111
Supercontig_8.2	2009500	2010500	4.935	0.546	8.496
Supercontig_8.2	2010000	2011000	7.477	0.546	5.816
Supercontig_8.2	2010500	2011500	6.48	0.551	0.459
Supercontig_8.2	2011000	2012000	1.85	0.551	0
Supercontig_8.2	2011500	2012500	0	4.647	2.056
Supercontig_8.2	2012000	2013000	0	5.314	5.376
Supercontig_8.2	2012500	2013500	1.007	8.686	5.629
Supercontig_8.2	2013000	2014000	1.362	8.547	5.568
Supercontig_8.2	2013500	2014500	0.355	1.505	6.645
Supercontig_8.2	2014000	2015000	1.808	2.882	5.069
Supercontig_8.2	2014500	2015500	3.092	2.205	2.312
Supercontig_8.2	2015000	2016000	1.284	2.721	1.66
Supercontig_8.2	2015500	2016500	0.384	2.986	1.031
Supercontig_8.2	2016000	2017000	1.044	4.464	1.89
Supercontig_8.2	2016500	2017500	0.66	7.59	3.001
Supercontig_8.2	2017000	2018000	1.104	4.31	1.692
Supercontig_8.2	2017500	2018500	1.104	5.143	2.289
Supercontig_8.2	2018000	2019000	7.311	8.179	2.61
Supercontig_8.2	2018500	2019500	8.891	4.039	6.255
Supercontig_8.2	2019000	2020000	2	9.253	8.88
Supercontig_8.2	2019500	2020500	0.55	9.889	5.964
Supercontig_8.2	2020000	2021000	2.611	5.486	3.263
Supercontig_8.2	2020500	2021500	5.981	4.466	3.314
Supercontig_8.2	2021000	2022000	3.5	0.255	5.899
Supercontig_8.2	2021500	2022500	0	1.441	6.401
Supercontig_8.2	2022000	2023000	3.39	3.831	4.353
Supercontig_8.2	2022500	2023500	3.39	3.581	3.972
Supercontig_8.2	2023000	2024000	10.327	0.984	5.163
Supercontig_8.2	2023500	2024500	10.327	2.811	7.587
Supercontig_8.2	2024000	2025000	0	2.763	5.762
Supercontig_8.2	2024500	2025500	0	0.496	1.316
Supercontig_8.2	2025000	2026000	0	2.192	0.587
Supercontig_8.2	2025500	2026500	3.563	7.476	2.488
Supercontig_8.2	2026000	2027000	4.931	7.097	5.678
Supercontig_8.2	2026500	2027500	1.368	4.543	5.697
Supercontig_8.2	2027000	2028000	0	5.431	3.364
Supercontig_8.2	2027500	2028500	2.995	4.285	2.572
Supercontig_8.2	2028000	2029000	3.385	3.776	2.942
Supercontig_8.2	2028500	2029500	3.275	4.312	3.802
Supercontig_8.2	2029000	2030000	2.885	7.115	5.845
Supercontig_8.2	2029500	2030500	2.477	4.499	3.718
Supercontig_8.2	2030000	2031000	3.478	1.099	1.547
Supercontig_8.2	2030500	2031500	2.597	1.099	2.56
Supercontig_8.2	2031000	2032000	1.696	0	3.214
Supercontig_8.2	2031500	2032500	5.11	6.128	5.13
Supercontig_8.2	2032000	2033000	9.43	13.803	6.671
Supercontig_8.2	2032500	2033500	7.157	12.022	6.929
Supercontig_8.2	2033000	2034000	4.392	5.002	7.088
Supercontig_8.2	2033500	2034500	1.655	2.305	4.141
Supercontig_8.2	2034000	2035000	0.396	4.419	0.688
Supercontig_8.2	2034500	2035500	1.581	2.889	0.76
Supercontig_8.2	2035000	2036000	1.185	0.945	2.028
Supercontig_8.2	2035500	2036500	3.549	2.465	5.596
Supercontig_8.2	2036000	2037000	3.771	6.499	8.765
Supercontig_8.2	2036500	2037500	5.771	4.963	6.922
Supercontig_8.2	2037000	2038000	5.549	5.215	3.213
Supercontig_8.2	2037500	2038500	2.259	7.949	1.685
Supercontig_8.2	2038000	2039000	2.259	7.894	2.052
Supercontig_8.2	2038500	2039500	0	6.628	1.403
Supercontig_8.2	2039000	2040000	0.552	3.583	1.894
Supercontig_8.2	2039500	2040500	0.552	3.784	6.207
Supercontig_8.2	2040000	2041000	0	4.386	7.474
Supercontig_8.2	2040500	2041500	0	4.646	2.853
Supercontig_8.2	2041000	2042000	0	2.171	4.799
Supercontig_8.2	2041500	2042500	2.328	5.139	6.149
Supercontig_8.2	2042000	2043000	2.328	8.912	3.839
Supercontig_8.2	2042500	2043500	0	7.495	6.586
Supercontig_8.2	2043000	2044000	0	4.509	9.415
Supercontig_8.2	2043500	2044500	9.324	7.353	8.136
Supercontig_8.2	2044000	2045000	12.983	6.56	4.528
Supercontig_8.2	2044500	2045500	6.29	5.894	6.86
Supercontig_8.2	2045000	2046000	4.405	7.093	8.05
Supercontig_8.2	2045500	2046500	1.774	2.484	5.714
Supercontig_8.2	2046000	2047000	4.121	6.968	4.287
Supercontig_8.2	2046500	2047500	4.59	7.196	7.988
Supercontig_8.2	2047000	2048000	0.644	9.808	6.999
Supercontig_8.2	2047500	2048500	2.202	8.949	2.775
Supercontig_8.2	2048000	2049000	2.027	6.454	3.342
Supercontig_8.2	2048500	2049500	0	8.38	3.561
Supercontig_8.2	2049000	2050000	0	4.243	4.057
Supercontig_8.2	2049500	2050500	0	3.987	5.917
Supercontig_8.2	2050000	2051000	0	6.036	6.164
Supercontig_8.2	2050500	2051500	3.898	6.593	5.064
Supercontig_8.2	2051000	2052000	3.898	5.024	8.891
Supercontig_8.2	2051500	2052500	0	2.48	6.648
Supercontig_8.2	2052000	2053000	0	2.647	3.833
Supercontig_8.2	2052500	2053500	2.74	9.516	8.32
Supercontig_8.2	2053000	2054000	5.308	7.302	10.3
Supercontig_8.2	2053500	2054500	2.568	0.366	6.905
Supercontig_8.2	2054000	2055000	0.238	0.318	3.028
Supercontig_8.2	2054500	2055500	0.276	2.377	5.719
Supercontig_8.2	2055000	2056000	0.038	5.526	7.122
Supercontig_8.2	2055500	2056500	0	6.074	6.967
Supercontig_8.2	2056000	2057000	2.266	3.863	8.582
Supercontig_8.2	2056500	2057500	2.266	1.247	5.992
Supercontig_8.2	2057000	2058000	0.636	0.7	4.164
Supercontig_8.2	2057500	2058500	6.194	3.378	5.32
Supercontig_8.2	2058000	2059000	5.558	2.807	4.921
Supercontig_8.2	2058500	2059500	3.459	6.831	3.729
Supercontig_8.2	2059000	2060000	3.836	11.593	5.489
Supercontig_8.2	2059500	2060500	0.524	6.623	6.46
Supercontig_8.2	2060000	2061000	0.356	1.861	5.762
Supercontig_8.2	2060500	2061500	0.236	3.325	4.486
Supercontig_8.2	2061000	2062000	0.027	6.288	2.882
Supercontig_8.2	2061500	2062500	0.013	4.359	5.855
Supercontig_8.2	2062000	2063000	0.909	6.484	5.649
Supercontig_8.2	2062500	2063500	2.786	6.781	2.658
Supercontig_8.2	2063000	2064000	1.89	6.529	4.622
Supercontig_8.2	2063500	2064500	3.225	9.445	4.821
Supercontig_8.2	2064000	2065000	4.918	8.441	2.503
Supercontig_8.2	2064500	2065500	1.693	6.273	2.153
Supercontig_8.2	2065000	2066000	3.28	7.057	2.072
Supercontig_8.2	2065500	2066500	3.728	6.001	1.737
Supercontig_8.2	2066000	2067000	0.724	2.671	3.649
Supercontig_8.2	2066500	2067500	6.254	4.196	7.05
Supercontig_8.2	2067000	2068000	9.232	2.91	10.43
Supercontig_8.2	2067500	2068500	7.147	2.572	9.848
Supercontig_8.2	2068000	2069000	3.939	3.046	7.748
Supercontig_8.2	2068500	2069500	2.49	2.279	3.863
Supercontig_8.2	2069000	2070000	3.373	3.516	1.213
Supercontig_8.2	2069500	2070500	0.929	4.57	2.633
Supercontig_8.2	2070000	2071000	0	5.565	8.261
Supercontig_8.2	2070500	2071500	1.133	5.072	8.779
Supercontig_8.2	2071000	2072000	3.233	2.366	7.113
Supercontig_8.2	2071500	2072500	8.139	7.15	10.176
Supercontig_8.2	2072000	2073000	6.039	8.874	6.735
Supercontig_8.2	2072500	2073500	0.13	4.703	2.516
Supercontig_8.2	2073000	2074000	0.746	7.474	3.073
Supercontig_8.2	2073500	2074500	1.914	5.8	3.268
Supercontig_8.2	2074000	2075000	16.869	6.093	3.288
Supercontig_8.2	2074500	2075500	22.03	7.938	3.224
Supercontig_8.2	2075000	2076000	6.459	3.15	7.832
Supercontig_8.2	2075500	2076500	1.567	0.869	8.206
Supercontig_8.2	2076000	2077000	2.081	0.897	3.6
Supercontig_8.2	2076500	2077500	0.772	0.5	3.232
Supercontig_8.2	2077000	2078000	7.839	1.237	3.185
Supercontig_8.2	2077500	2078500	8.54	5.077	4.647
Supercontig_8.2	2078000	2079000	1.655	7.482	2.535
Supercontig_8.2	2078500	2079500	2.628	6.105	2.138
Supercontig_8.2	2079000	2080000	1.932	10.527	6.45
Supercontig_8.2	2079500	2080500	1.925	15.665	6.241
Supercontig_8.2	2080000	2081000	1.925	12.646	4.514
Supercontig_8.2	2080500	2081500	0	10.631	6.317
Supercontig_8.2	2081000	2082000	0	10.568	6.851
Supercontig_8.2	2081500	2082500	1.803	6.399	4.269
Supercontig_8.2	2082000	2083000	1.803	2.993	2.302
Supercontig_8.2	2082500	2083500	2.107	5.267	2.109
Supercontig_8.2	2083000	2084000	4.349	10.766	3.715
Supercontig_8.2	2083500	2084500	2.242	12.739	5.095
Supercontig_8.2	2084000	2085000	2.237	11.094	4.255
Supercontig_8.2	2084500	2085500	2.237	9.801	5.439
Supercontig_8.2	2085000	2086000	1.925	6.636	4.155
Supercontig_8.2	2085500	2086500	1.925	6.007	6.204
Supercontig_8.2	2086000	2087000	0	9.021	8.102
Supercontig_8.2	2086500	2087500	0	8.939	5.225
Supercontig_8.2	2087000	2088000	0	5.536	4.71
Supercontig_8.2	2087500	2088500	1.472	3.349	2.994
Supercontig_8.2	2088000	2089000	3.164	4.665	4.598
Supercontig_8.2	2088500	2089500	1.692	6.972	4.028
Supercontig_8.2	2089000	2090000	0	4.672	1.657
Supercontig_8.2	2089500	2090500	0.132	1.245	2.289
Supercontig_8.2	2090000	2091000	0.132	2.55	3.154
Supercontig_8.2	2090500	2091500	6.04	5.138	2.576
Supercontig_8.2	2091000	2092000	6.04	3.611	3.245
Supercontig_8.2	2091500	2092500	0	4.185	3.555
Supercontig_8.2	2092000	2093000	4.809	9.258	3.038
Supercontig_8.2	2092500	2093500	4.809	7.539	3.17
Supercontig_8.2	2093000	2094000	2.166	2.268	2.35
Supercontig_8.2	2093500	2094500	6.014	2.784	4.788
Supercontig_8.2	2094000	2095000	3.896	3.751	6.357
Supercontig_8.2	2094500	2095500	11.829	4.204	6.822
Supercontig_8.2	2095000	2096000	12.881	5.029	7.792
Supercontig_8.2	2095500	2096500	1.766	8.202	6.479
Supercontig_8.2	2096000	2097000	3.842	16.181	4.889
Supercontig_8.2	2096500	2097500	10.976	10.673	4.42
Supercontig_8.2	2097000	2098000	7.8	2.832	3.206
Supercontig_8.2	2097500	2098500	2.977	1.93	3.482
Supercontig_8.2	2098000	2099000	2.977	0.979	3.128
Supercontig_8.2	2098500	2099500	2.196	4.785	3.202
Supercontig_8.2	2099000	2100000	2.196	6.261	3.849
Supercontig_8.2	2099500	2100500	1.006	4.02	3.064
Supercontig_8.2	2100000	2101000	6.262	3.513	3.351
Supercontig_8.2	2100500	2101500	9.1	3.114	3.405
Supercontig_8.2	2101000	2102000	3.844	6.508	7.415
Supercontig_8.2	2101500	2102500	1.098	10.45	12.429
Supercontig_8.2	2102000	2103000	1.098	12.234	8.064
Supercontig_8.2	2102500	2103500	0.868	8.589	5.128
Supercontig_8.2	2103000	2104000	5.362	6.183	4.737
Supercontig_8.2	2103500	2104500	7.488	8.409	6.107
Supercontig_8.2	2104000	2105000	4.633	6.376	9.043
Supercontig_8.2	2104500	2105500	2.191	5.599	5.45
Supercontig_8.2	2105000	2106000	3.464	4.458	1.79
Supercontig_8.2	2105500	2106500	2.912	5.749	1.435
Supercontig_8.2	2106000	2107000	0	6.565	2.117
Supercontig_8.2	2106500	2107500	0	2.994	2.72
Supercontig_8.2	2107000	2108000	0.088	0.632	4.261
Supercontig_8.2	2107500	2108500	0.271	0.288	3.625
Supercontig_8.2	2108000	2109000	0.596	1.586	3.485
Supercontig_8.2	2108500	2109500	2.372	3.969	5.516
Supercontig_8.2	2109000	2110000	6.011	7.793	6.069
Supercontig_8.2	2109500	2110500	5.634	6.544	9.574
Supercontig_8.2	2110000	2111000	1.61	1.747	8.421
Supercontig_8.2	2110500	2111500	0.028	2.977	4.181
Supercontig_8.2	2111000	2112000	2.256	3.826	4.98
Supercontig_8.2	2111500	2112500	5.234	1.314	6.395
Supercontig_8.2	2112000	2113000	11.712	1.517	9.397
Supercontig_8.2	2112500	2113500	8.734	1.377	8.893
Supercontig_8.2	2113000	2114000	6.448	0.407	6.104
Supercontig_8.2	2113500	2114500	6.448	0.82	3.742
Supercontig_8.2	2114000	2115000	0	1.623	1.446
Supercontig_8.2	2114500	2115500	4.898	7.176	1.051
Supercontig_8.2	2115000	2116000	4.898	9.244	3.017
Supercontig_8.2	2115500	2116500	0	7.122	4.18
Supercontig_8.2	2116000	2117000	0.493	5.945	4.06
Supercontig_8.2	2116500	2117500	3.877	6.369	5.437
Supercontig_8.2	2117000	2118000	4.646	6.19	6.212
Supercontig_8.2	2117500	2118500	5.305	3.585	4.576
Supercontig_8.2	2118000	2119000	4.043	4.502	3.388
Supercontig_8.2	2118500	2119500	0	2.855	3.329
Supercontig_8.2	2119000	2120000	0	2.994	2.861
Supercontig_8.2	2119500	2120500	0.827	4.962	2.307
Supercontig_8.2	2120000	2121000	0.827	3.675	2.481
Supercontig_8.2	2120500	2121500	0	2.343	2.353
Supercontig_8.2	2121000	2122000	6.554	9.176	2.113
Supercontig_8.2	2121500	2122500	6.554	10.243	4.274
Supercontig_8.2	2122000	2123000	1.519	4.851	3.334
Supercontig_8.2	2122500	2123500	6.509	6.448	3.387
Supercontig_8.2	2123000	2124000	6.637	5.537	4.883
Supercontig_8.2	2123500	2124500	3.22	2.259	6.109
Supercontig_8.2	2124000	2125000	1.573	4.015	7.115
Supercontig_8.2	2124500	2125500	0	5.398	4.746
Supercontig_8.2	2125000	2126000	0.134	5.421	8.29
Supercontig_8.2	2125500	2126500	0.18	4.735	7.207
Supercontig_8.2	2126000	2127000	0.046	1.524	2.707
Supercontig_8.2	2126500	2127500	0	2.183	6.423
Supercontig_8.2	2127000	2128000	0	5.439	7.964
Supercontig_8.2	2127500	2128500	0	5.993	4.497
Supercontig_8.2	2128000	2129000	3.81	1.948	1.417
Supercontig_8.2	2128500	2129500	3.942	0.605	3.27
Supercontig_8.2	2129000	2130000	4.092	4.125	4.902
Supercontig_8.2	2129500	2130500	9.884	4.637	2.918
Supercontig_8.2	2130000	2131000	6.062	4.954	2.784
Supercontig_8.2	2130500	2131500	0.276	5.947	4.022
Supercontig_8.2	2131000	2132000	0.138	3.485	5.508
Supercontig_8.2	2131500	2132500	0.752	5.991	4.615
Supercontig_8.2	2132000	2133000	2.597	11.886	5.695
Supercontig_8.2	2132500	2133500	6.775	8.916	8.424
Supercontig_8.2	2133000	2134000	4.93	9.857	12.654
Supercontig_8.2	2133500	2134500	0	9.557	15.759
Supercontig_8.2	2134000	2135000	0	3.187	10.177
Supercontig_8.2	2134500	2135500	3.076	4.071	4.722
Supercontig_8.2	2135000	2136000	7.967	3.909	4.36
Supercontig_8.2	2135500	2136500	4.891	6.857	5.696
Supercontig_8.2	2136000	2137000	0	11.998	7.246
Supercontig_8.2	2136500	2137500	5.304	7.396	7.211
Supercontig_8.2	2137000	2138000	5.344	3.702	5.786
Supercontig_8.2	2137500	2138500	0.04	4.119	5.286
Supercontig_8.2	2138000	2139000	0	4.614	4.603
Supercontig_8.2	2138500	2139500	0	5.275	2.603
Supercontig_8.2	2139000	2140000	0.386	4.496	3.917
Supercontig_8.2	2139500	2140500	1.076	2.986	6.806
Supercontig_8.2	2140000	2141000	0.69	7.109	3.915
Supercontig_8.2	2140500	2141500	0	18.673	5.388
Supercontig_8.2	2141000	2142000	1.301	11.818	5.766
Supercontig_8.2	2141500	2142500	16.17	3.314	2.133
Supercontig_8.2	2142000	2143000	17.663	4.529	2.242
Supercontig_8.2	2142500	2143500	2.794	2.089	2.31
Supercontig_8.2	2143000	2144000	0.306	0.939	2.715
Supercontig_8.2	2143500	2144500	3.797	6.236	2.893
Supercontig_8.2	2144000	2145000	12.331	6.206	2.887
Supercontig_8.2	2144500	2145500	11.349	0.165	2.298
Supercontig_8.2	2145000	2146000	11.529	4.83	3.77
Supercontig_8.2	2145500	2146500	9.258	7.84	4.252
Supercontig_8.2	2146000	2147000	0.238	5.058	4.395
Supercontig_8.2	2146500	2147500	0	2.043	4.996
Supercontig_8.2	2147000	2148000	3.052	0.671	3.641
Supercontig_8.2	2147500	2148500	3.052	2.925	7.977
Supercontig_8.2	2148000	2149000	0.26	3.879	6.945
Supercontig_8.2	2148500	2149500	0.55	3.328	3.322
Supercontig_8.2	2149000	2150000	0.29	5.327	5.189
Supercontig_8.2	2149500	2150500	0	5.118	5.03
Supercontig_8.2	2150000	2151000	0.326	2.94	6.934
Supercontig_8.2	2150500	2151500	2.115	8.123	8.078
Supercontig_8.2	2151000	2152000	3.846	8.564	13.392
Supercontig_8.2	2151500	2152500	2.057	1.872	12.395
Supercontig_8.2	2152000	2153000	0.828	0.55	3.778
Supercontig_8.2	2152500	2153500	3.338	0.55	2.956
Supercontig_8.2	2153000	2154000	5.22	2.878	3.945
Supercontig_8.2	2153500	2154500	3.04	7.843	3.061
Supercontig_8.2	2154000	2155000	6.016	5.894	2.809
Supercontig_8.2	2154500	2155500	8.255	1.994	8.087
Supercontig_8.2	2155000	2156000	2.706	2.456	8.854
Supercontig_8.2	2155500	2156500	0.137	4.329	3.583
Supercontig_8.2	2156000	2157000	2.949	3.939	3.553
Supercontig_8.2	2156500	2157500	2.949	1.276	4.017
Supercontig_8.2	2157000	2158000	0	0.275	1.511
Supercontig_8.2	2157500	2158500	0	1.268	0.702
Supercontig_8.2	2158000	2159000	0	1.804	2.512
Supercontig_8.2	2158500	2159500	0	2.881	5.136
Supercontig_8.2	2159000	2160000	1.746	2.73	3.612
Supercontig_8.2	2159500	2160500	4.396	1.601	4.211
Supercontig_8.2	2160000	2161000	5.899	1.463	5.257
Supercontig_8.2	2160500	2161500	5.165	1.235	2.104
Supercontig_8.2	2161000	2162000	1.916	0.988	2.163
Supercontig_8.2	2161500	2162500	2.965	2.388	5.153
Supercontig_8.2	2162000	2163000	10.645	8.168	5.948
Supercontig_8.2	2162500	2163500	7.68	5.78	2.682
Supercontig_8.2	2163000	2164000	0	0.024	1.1
Supercontig_8.2	2163500	2164500	0	0.594	2.113
Supercontig_8.2	2164000	2165000	11.113	0.686	4.803
Supercontig_8.2	2164500	2165500	11.113	0.941	4.039
Supercontig_8.2	2165000	2166000	1.98	1.374	2.596
Supercontig_8.2	2165500	2166500	2.796	6.518	3.166
Supercontig_8.2	2166000	2167000	2.718	9.207	1.446
Supercontig_8.2	2166500	2167500	1.902	13.411	2.286
Supercontig_8.2	2167000	2168000	0	12.217	2.583
Supercontig_8.2	2167500	2168500	3.249	3.496	2.083
Supercontig_8.2	2168000	2169000	3.249	3.917	3.06
Supercontig_8.2	2168500	2169500	0	3.907	3.148
Supercontig_8.2	2169000	2170000	0	11.449	2.317
Supercontig_8.2	2169500	2170500	0.651	10.951	1.052
Supercontig_8.2	2170000	2171000	1.091	3.496	3.193
Supercontig_8.2	2170500	2171500	0.44	2.552	4.4
Supercontig_8.2	2171000	2172000	6.49	1.199	4.402
Supercontig_8.2	2171500	2172500	6.49	7.58	3.743
Supercontig_8.2	2172000	2173000	5.942	7.703	2.147
Supercontig_8.2	2172500	2173500	7.081	1.363	2.581
Supercontig_8.2	2173000	2174000	1.173	0.273	2.009
Supercontig_8.2	2173500	2174500	0.034	1.605	3.65
Supercontig_8.2	2174000	2175000	0	6.279	5.713
Supercontig_8.2	2174500	2175500	0	6.541	6.32
Supercontig_8.2	2175000	2176000	6.825	5.676	3.755
Supercontig_8.2	2175500	2176500	6.825	13.395	1.13
Supercontig_8.2	2176000	2177000	0.55	10.971	2.253
Supercontig_8.2	2176500	2177500	1.264	4.154	4.305
Supercontig_8.2	2177000	2178000	0.828	2.537	3.561
Supercontig_8.2	2177500	2178500	1.635	3.636	3.534
Supercontig_8.2	2178000	2179000	1.533	4.212	6.147
Supercontig_8.2	2178500	2179500	0.012	3.296	4.023
Supercontig_8.2	2179000	2180000	0	11.755	4.666
Supercontig_8.2	2179500	2180500	0	10.582	6.035
Supercontig_8.2	2180000	2181000	0	4.816	8.009
Supercontig_8.2	2180500	2181500	2.067	7.783	9.236
Supercontig_8.2	2181000	2182000	4.438	5.562	6.202
Supercontig_8.2	2181500	2182500	2.371	11.15	6.06
Supercontig_8.2	2182000	2183000	0	11.162	3.958
Supercontig_8.2	2182500	2183500	1.793	2.728	1.57
Supercontig_8.2	2183000	2184000	2.431	2.828	0.868
Supercontig_8.2	2183500	2184500	0.879	2.819	2.313
Supercontig_8.2	2184000	2185000	1.649	5.469	4.234
Supercontig_8.2	2184500	2185500	1.408	4.392	3.02
Supercontig_8.2	2185000	2186000	0	0.582	2.98
Supercontig_8.2	2185500	2186500	0	0	3.06
Supercontig_8.2	2186000	2187000	0	0.636	3.247
Supercontig_8.2	2186500	2187500	1.1	0.636	3.955
Supercontig_8.2	2187000	2188000	1.413	0	4.941
Supercontig_8.2	2187500	2188500	3.037	2.071	5.211
Supercontig_8.2	2188000	2189000	2.724	4.014	3.863
Supercontig_8.2	2188500	2189500	0.034	1.943	3.896
Supercontig_8.2	2189000	2190000	0.275	2.011	5.353
Supercontig_8.2	2189500	2190500	0.647	5.244	3.739
Supercontig_8.2	2190000	2191000	2.093	5.351	4.64
Supercontig_8.2	2190500	2191500	7.393	2.118	6.694
Supercontig_8.2	2191000	2192000	5.979	3.8	3.637
Supercontig_8.2	2191500	2192500	0.273	5.242	1.881
Supercontig_8.2	2192000	2193000	3.879	1.58	1.64
Supercontig_8.2	2192500	2193500	3.879	1.889	5.871
Supercontig_8.2	2193000	2194000	3.789	6.849	6.709
Supercontig_8.2	2193500	2194500	3.789	10.726	4.648
Supercontig_8.2	2194000	2195000	2.436	9.533	3.082
Supercontig_8.2	2194500	2195500	2.436	5.492	7.696
Supercontig_8.2	2195000	2196000	0	1.86	7.755
Supercontig_8.2	2195500	2196500	0	0.273	0.137
Supercontig_8.2	2196000	2197000	0	0	0
Supercontig_8.2	2196500	2197500	0	11.659	0.236
Supercontig_8.2	2197000	2198000	0.138	35.653	0.842
Supercontig_8.2	2197500	2198500	0.138	24.127	0.606
Supercontig_8.2	2198000	2199000	0	0.133	0
Supercontig_8.2	2198500	2199500	0	0	0
Supercontig_8.2	2199000	2200000	0	0	0
Supercontig_8.2	2199500	2200500	0	0	0
Supercontig_8.2	2200000	2201000	1.738	0.686	1.032
Supercontig_8.2	2200500	2201500	2.84	1.232	1.836
Supercontig_8.2	2201000	2202000	1.55	0.546	1.175
Supercontig_8.2	2201500	2202500	3.865	1.763	0.739
Supercontig_8.2	2202000	2203000	7.258	3.793	0.881
Supercontig_8.2	2202500	2203500	3.841	2.537	0.513
Supercontig_8.2	2203000	2204000	0	1.367	0.873
Supercontig_8.2	2203500	2204500	0	1.662	2.653
Supercontig_8.2	2204000	2205000	0	3.213	1.78
Supercontig_8.2	2204500	2205500	0.137	2.411	0.173
Supercontig_8.2	2205000	2206000	9.906	1.29	1.104
Supercontig_8.2	2205500	2206500	10.176	5.332	1.907
Supercontig_8.2	2206000	2207000	0.407	7.616	1.396
Supercontig_8.2	2206500	2207500	0	8.381	0.903
Supercontig_8.2	2207000	2208000	2.913	9.007	1.179
Supercontig_8.2	2207500	2208500	3.162	9.395	4.137
Supercontig_8.2	2208000	2209000	0.249	5.689	5.577
Supercontig_8.2	2208500	2209500	0	4.329	2.303
Supercontig_8.2	2209000	2210000	3.09	3.835	1.497
Supercontig_8.2	2209500	2210500	3.09	0	3.373
Supercontig_8.2	2210000	2211000	3.529	2.839	4.3
Supercontig_8.2	2210500	2211500	4.343	8.121	3.797
Supercontig_8.2	2211000	2212000	0.814	6.498	3.382
Supercontig_8.2	2211500	2212500	0	5.356	3.289
Supercontig_8.2	2212000	2213000	0	4.191	1.536
Supercontig_8.2	2212500	2213500	2.17	2.49	0.62
Supercontig_8.2	2213000	2214000	4.903	2.959	1.727
Supercontig_8.2	2213500	2214500	2.733	0.52	1.196
Supercontig_8.2	2214000	2215000	0	0	0
Supercontig_8.2	2214500	2215500	0	0	0
Supercontig_8.2	2215000	2216000	0	0	0
Supercontig_8.2	2215500	2216500	0	0	0
Supercontig_8.2	2216000	2217000	0	0	0.021
Supercontig_8.2	2216500	2217500	0	0	0.04
Supercontig_8.2	2217000	2218000	0	0	0.019
Supercontig_8.2	2217500	2218500	0	0	0
Supercontig_8.2	2218000	2219000	0	0	0
Supercontig_8.2	2218500	2219500	0	0	0
Supercontig_8.2	2219000	2220000	0.595	1.055	0.199
Supercontig_8.2	2219500	2220500	14.994	19.561	1.811
Supercontig_8.2	2220000	2221000	42.714	50.69	5.068
Supercontig_8.2	2220500	2221500	71.014	86.414	8.656
Supercontig_8.2	2221000	2222000	45.438	56.417	8.492
Supercontig_8.2	2221500	2222500	27.068	31.325	6.391
Supercontig_8.2	2222000	2223000	24.329	31.162	5.769
Supercontig_8.2	2222500	2223500	0	5.641	3.511
Supercontig_8.2	2223000	2224000	0	11.826	3.406
Supercontig_8.2	2223500	2224500	0	9.126	4.36
Supercontig_8.2	2224000	2225000	2.787	2.322	2.083
Supercontig_8.2	2224500	2225500	2.787	7.467	2.238
Supercontig_8.2	2225000	2226000	1.015	7.958	5.129
Supercontig_8.2	2225500	2226500	1.015	8.562	7.068
Supercontig_8.2	2226000	2227000	1.928	6.666	6.113
Supercontig_8.2	2226500	2227500	4.129	1.376	3.064
Supercontig_8.2	2227000	2228000	2.201	4	5.539
Supercontig_8.2	2227500	2228500	0	5.244	6.333
Supercontig_8.2	2228000	2229000	1.472	6.336	1.78
Supercontig_8.2	2228500	2229500	2.196	4.112	2.695
Supercontig_8.2	2229000	2230000	0.724	2.892	5.174
Supercontig_8.2	2229500	2230500	0	3.438	8.036
Supercontig_8.2	2230000	2231000	0	0.942	5.517
Supercontig_8.2	2230500	2231500	0	0	0.147
Supercontig_8.2	2231000	2232000	0	0	0.041
Supercontig_8.2	2231500	2232500	0	0	0
Supercontig_8.2	2232000	2233000	0	0	0
Supercontig_8.2	2232500	2233500	0	0	0
Supercontig_8.2	2233000	2234000	0	0	0
Supercontig_8.2	2233500	2234500	0	0	0
Supercontig_8.2	2234000	2235000	0	0	0
Supercontig_8.2	2234500	2235500	0	0	0
Supercontig_8.2	2235000	2236000	0	0	0
Supercontig_8.2	2235500	2236500	0	0	0
Supercontig_8.2	2236000	2237000	0	0	0
Supercontig_8.2	2236500	2237500	0	0	0
Supercontig_8.2	2237000	2238000	0	0	0
Supercontig_8.2	2237500	2238500	0	0	0
Supercontig_8.2	2238000	2239000	0	0	0
Supercontig_8.2	2238500	2239500	0	0	0
Supercontig_8.2	2239000	2240000	0	0	0
Supercontig_8.2	2239500	2240500	0	0	0
Supercontig_8.2	2240000	2241000	0	0	0
Supercontig_8.2	2240500	2241500	0	0	0
Supercontig_8.2	2241000	2242000	0	0	0
Supercontig_8.2	2241500	2242500	0	0	0
Supercontig_8.2	2242000	2243000	0	0.054	0.522
Supercontig_8.2	2242500	2243500	0	0.054	0.923
Supercontig_8.2	2243000	2244000	0	3.998	3.372
Supercontig_8.2	2243500	2244500	0	4.442	4.606
Supercontig_8.2	2244000	2245000	0.84	4.851	3.854
Supercontig_8.2	2244500	2245500	2.008	8.375	4.093
Supercontig_8.2	2245000	2246000	6.697	5.178	2.96
Supercontig_8.2	2245500	2246500	7.946	7.045	1.844
Supercontig_8.2	2246000	2247000	7.093	16.712	3.334
Supercontig_8.2	2246500	2247500	5.034	11.151	4.373
Supercontig_8.2	2247000	2248000	2.696	1.78	2.339
Supercontig_8.2	2247500	2248500	2.338	1.576	4.029
Supercontig_8.2	2248000	2249000	0	6.253	4.099
Supercontig_8.2	2248500	2249500	1.6	6.183	0.682
Supercontig_8.2	2249000	2250000	11.29	0.723	1.497
Supercontig_8.2	2249500	2250500	9.69	0.723	2.849
Supercontig_8.2	2250000	2251000	4.369	0	3.64
Supercontig_8.2	2250500	2251500	4.369	3.094	6.007
Supercontig_8.2	2251000	2252000	0.102	3.802	5.441
Supercontig_8.2	2251500	2252500	0.102	1.488	2.106
Supercontig_8.2	2252000	2253000	0	0.832	2.114
Supercontig_8.2	2252500	2253500	0	0.752	3.147
Supercontig_8.2	2253000	2254000	7.154	2.05	2.097
Supercontig_8.2	2253500	2254500	7.154	3.835	2.099
Supercontig_8.2	2254000	2255000	0	4.693	2.386
Supercontig_8.2	2254500	2255500	0	6.252	2.363
Supercontig_8.2	2255000	2256000	0	4.956	1.877
Supercontig_8.2	2255500	2256500	0.001	4.599	2.283
Supercontig_8.2	2256000	2257000	0.815	4.135	3.794
Supercontig_8.2	2256500	2257500	0.814	2.846	5.247
Supercontig_8.2	2257000	2258000	11.65	6.856	8.427
Supercontig_8.2	2257500	2258500	16.824	9.724	6.5
Supercontig_8.2	2258000	2259000	5.284	5.302	3.294
Supercontig_8.2	2258500	2259500	0.11	2.609	3.283
Supercontig_8.2	2259000	2260000	2.932	10.139	3.513
Supercontig_8.2	2259500	2260500	3.344	9.4	4.385
Supercontig_8.2	2260000	2261000	0.93	1.834	4.864
Supercontig_8.2	2260500	2261500	6.621	7.608	3.528
Supercontig_8.2	2261000	2262000	12.169	11.627	4.822
Supercontig_8.2	2261500	2262500	6.276	5.379	6.475
Supercontig_8.2	2262000	2263000	0.21	1.728	3.999
Supercontig_8.2	2262500	2263500	7.441	1.511	5.551
Supercontig_8.2	2263000	2264000	7.441	4.649	6.496
Supercontig_8.2	2263500	2264500	0	9.552	3.358
Supercontig_8.2	2264000	2265000	0	10.085	2.731
Supercontig_8.2	2264500	2265500	0	7.934	4.14
Supercontig_8.2	2265000	2266000	4.57	10.202	5.46
Supercontig_8.2	2265500	2266500	5.653	6.307	3.936
Supercontig_8.2	2266000	2267000	2.155	2.989	2.104
Supercontig_8.2	2266500	2267500	2.834	8.927	5.545
Supercontig_8.2	2267000	2268000	3.361	7.497	5.115
Supercontig_8.2	2267500	2268500	1.599	1.559	0.799
Supercontig_8.2	2268000	2269000	2.832	3.243	0.366
Supercontig_8.2	2268500	2269500	2.832	6.708	3.342
Supercontig_8.2	2269000	2270000	5.18	5.072	6.5
Supercontig_8.2	2269500	2270500	5.18	4.222	4.66
Supercontig_8.2	2270000	2271000	0	5.077	1.431
Supercontig_8.2	2270500	2271500	0	5.952	1.752
Supercontig_8.2	2271000	2272000	0	4.818	2.877
Supercontig_8.2	2271500	2272500	0.438	4.389	6.443
Supercontig_8.2	2272000	2273000	11.381	6.634	6.667
Supercontig_8.2	2272500	2273500	10.943	3.573	3.195
Supercontig_8.2	2273000	2274000	0	0	1.554
Supercontig_8.2	2273500	2274500	0	0	0.003
Supercontig_8.2	2274000	2275000	0	0	0
Supercontig_8.2	2274500	2275500	0	0	0
Supercontig_8.2	2275000	2276000	0	0	0
Supercontig_8.2	2275500	2276500	0	0	0
Supercontig_8.2	2276000	2277000	0	0	0
Supercontig_8.2	2276500	2277500	0	0	0
Supercontig_8.2	2277000	2278000	0	0	0
Supercontig_8.2	2277500	2278500	0	0	0
Supercontig_8.2	2278000	2279000	0.106	0	0
Supercontig_8.2	2278500	2279500	0.974	0.475	0
Supercontig_8.2	2279000	2280000	3.555	0.475	0
Supercontig_8.2	2279500	2280500	2.687	0	0
Supercontig_8.2	2280000	2281000	25.319	0.569	0
Supercontig_8.2	2280500	2281500	32.338	5.616	0
Supercontig_8.2	2281000	2282000	7.019	5.127	0
Supercontig_8.2	2281500	2282500	5.814	0.245	0
Supercontig_8.2	2282000	2283000	20.342	3.301	0
Supercontig_8.2	2282500	2283500	14.528	5.63	1.952
Supercontig_8.2	2283000	2284000	0	4.758	2.461
Supercontig_8.2	2283500	2284500	0	6.96	3.089
Supercontig_8.2	2284000	2285000	0	5.869	6.145
Supercontig_8.2	2284500	2285500	8.251	1.369	8.667
Supercontig_8.2	2285000	2286000	12.253	8.359	9.126
Supercontig_8.2	2285500	2286500	6.102	11.423	5.331
Supercontig_8.2	2286000	2287000	2.1	4.981	1.882
Supercontig_8.2	2286500	2287500	0	3.137	2.127
Supercontig_8.2	2287000	2288000	0	1.416	1.552
Supercontig_8.2	2287500	2288500	0	0	0
Supercontig_8.2	2288000	2289000	0	0	0
Supercontig_8.2	2288500	2289500	0	0	0
Supercontig_8.2	2289000	2290000	0	0	0
Supercontig_8.2	2289500	2290500	0	0	0
Supercontig_8.2	2290000	2291000	0	0	0
Supercontig_8.2	2290500	2291500	0	0	0
Supercontig_8.2	2291000	2292000	0	0	0
Supercontig_8.2	2291500	2292500	0	0	0
Supercontig_8.2	2292000	2293000	0	0	0
Supercontig_8.2	2292500	2293500	0.42	0	0.065
Supercontig_8.2	2293000	2294000	5.471	0.79	1.67
Supercontig_8.2	2293500	2294500	9.739	3.428	5.313
Supercontig_8.2	2294000	2295000	5.985	5.419	6.66
Supercontig_8.2	2294500	2295500	1.297	2.877	6.368
Supercontig_8.2	2295000	2296000	0.208	2.162	8.414
Supercontig_8.2	2295500	2296500	2.304	5.092	5.842
Supercontig_8.2	2296000	2297000	5.347	4.63	2.697
Supercontig_8.2	2296500	2297500	9.651	6.794	3.19
Supercontig_8.2	2297000	2298000	8.025	8.809	1.875
Supercontig_8.2	2297500	2298500	4.116	3.619	1.507
Supercontig_8.2	2298000	2299000	2.513	0	3.556
Supercontig_8.2	2298500	2299500	0.548	0	2.674
Supercontig_8.2	2299000	2300000	0.526	0.543	0.694
Supercontig_8.2	2299500	2300500	2.527	0.543	0.84
Supercontig_8.2	2300000	2301000	3.539	0.671	0.622
Supercontig_8.2	2300500	2301500	5.239	0.671	2.34
Supercontig_8.2	2301000	2302000	4.726	2.177	3.576
Supercontig_8.2	2301500	2302500	0.499	2.177	4.112
Supercontig_8.2	2302000	2303000	0	0	3.357
Supercontig_8.2	2302500	2303500	1.563	0.473	4.318
Supercontig_8.2	2303000	2304000	1.563	0.723	7.187
Supercontig_8.2	2303500	2304500	0	3.401	5.406
Supercontig_8.2	2304000	2305000	2.073	4.554	1.992
Supercontig_8.2	2304500	2305500	8.047	3.353	0.781
Supercontig_8.2	2305000	2306000	6.926	5.446	1.968
Supercontig_8.2	2305500	2306500	0.952	7.776	3.535
Supercontig_8.2	2306000	2307000	4.246	4.948	3.882
Supercontig_8.2	2306500	2307500	4.246	9.077	6.437
Supercontig_8.2	2307000	2308000	0	8.745	7.156
Supercontig_8.2	2307500	2308500	0	0.834	4.266
Supercontig_8.2	2308000	2309000	0	4.015	2.05
Supercontig_8.2	2308500	2309500	0	3.701	3.846
Supercontig_8.2	2309000	2310000	2.56	0.458	4.885
Supercontig_8.2	2309500	2310500	2.56	2.514	2.991
Supercontig_8.2	2310000	2311000	0	2.448	1.704
Supercontig_8.2	2310500	2311500	0	0.208	0.114
Supercontig_8.2	2311000	2312000	0	0	0
Supercontig_8.2	2311500	2312500	0	0	0
Supercontig_8.2	2312000	2313000	0	9.028	4.185
Supercontig_8.2	2312500	2313500	0.953	12.052	6.274
Supercontig_8.2	2313000	2314000	1.643	9.02	2.271
Supercontig_8.2	2313500	2314500	0.69	12.757	1.192
Supercontig_8.2	2314000	2315000	0	7.744	2.18
Supercontig_8.2	2314500	2315500	0	6.135	2.277
Supercontig_8.2	2315000	2316000	0.601	5.778	3.009
Supercontig_8.2	2315500	2316500	2.45	0.626	2.444
Supercontig_8.2	2316000	2317000	4.303	2.199	3.22
Supercontig_8.2	2316500	2317500	2.454	3.779	3.063
Supercontig_8.2	2317000	2318000	0.272	1.58	0.826
Supercontig_8.2	2317500	2318500	0.272	0.755	0.441
Supercontig_8.2	2318000	2319000	0	1.305	0
Supercontig_8.2	2318500	2319500	0.198	0.55	0.808
Supercontig_8.2	2319000	2320000	1.706	3.452	5.2
Supercontig_8.2	2319500	2320500	6.382	7.611	5.715
Supercontig_8.2	2320000	2321000	6.028	6.259	3.285
Supercontig_8.2	2320500	2321500	2.498	2.376	2.658
Supercontig_8.2	2321000	2322000	1.848	0.352	2.19
Supercontig_8.2	2321500	2322500	0.504	0.726	3.752
Supercontig_8.2	2322000	2323000	8.503	3.642	8.191
Supercontig_8.2	2322500	2323500	9.3	4.396	6.616
Supercontig_8.2	2323000	2324000	6.447	3.079	6.411
Supercontig_8.2	2323500	2324500	7.008	1.675	7.72
Supercontig_8.2	2324000	2325000	1.878	0.924	4.652
Supercontig_8.2	2324500	2325500	3.587	4.079	4.459
Supercontig_8.2	2325000	2326000	4.701	5.523	2.611
Supercontig_8.2	2325500	2326500	2.607	2.368	1.139
Supercontig_8.2	2326000	2327000	3.615	1.432	1.887
Supercontig_8.2	2326500	2327500	8.712	1.432	3.409
Supercontig_8.2	2327000	2328000	6.766	0.036	2.49
Supercontig_8.2	2327500	2328500	1.228	1.99	1.494
Supercontig_8.2	2328000	2329000	2.945	6.946	2.211
Supercontig_8.2	2328500	2329500	2.413	6.294	1.441
Supercontig_8.2	2329000	2330000	0	1.363	0.371
Supercontig_8.2	2329500	2330500	0	2.226	2.029
Supercontig_8.2	2330000	2331000	0	4.275	6.914
Supercontig_8.2	2330500	2331500	1.502	8.556	7.234
Supercontig_8.2	2331000	2332000	1.502	8.759	5.452
Supercontig_8.2	2331500	2332500	6.771	2.574	9.678
Supercontig_8.2	2332000	2333000	6.771	1.362	11.049
Supercontig_8.2	2332500	2333500	0	6.695	11.272
Supercontig_8.2	2333000	2334000	3.358	10.626	8.744
Supercontig_8.2	2333500	2334500	5.41	7.483	5.241
Supercontig_8.2	2334000	2335000	2.052	3.875	4.54
Supercontig_8.2	2334500	2335500	0	2.141	1.533
Supercontig_8.2	2335000	2336000	1.778	1.622	0.504
Supercontig_8.2	2335500	2336500	1.914	0.905	2.083
Supercontig_8.2	2336000	2337000	1.561	2.037	3.23
Supercontig_8.2	2336500	2337500	2.15	3.257	1.906
Supercontig_8.2	2337000	2338000	2.218	1.5	3.649
Supercontig_8.2	2337500	2338500	1.493	3.279	5.444
Supercontig_8.2	2338000	2339000	0	6.021	2.324
Supercontig_8.2	2338500	2339500	0	4.25	2.941
Supercontig_8.2	2339000	2340000	10.175	2.924	6.641
Supercontig_8.2	2339500	2340500	11.767	1.696	5.945
Supercontig_8.2	2340000	2341000	1.592	1.464	3.302
Supercontig_8.2	2340500	2341500	0	2.738	1.331
Supercontig_8.2	2341000	2342000	1.364	3.06	0.728
Supercontig_8.2	2341500	2342500	1.364	3.925	0.818
Supercontig_8.2	2342000	2343000	0	4.122	0.679
Supercontig_8.2	2342500	2343500	0	5.141	3.148
Supercontig_8.2	2343000	2344000	2.168	10.018	3.15
Supercontig_8.2	2343500	2344500	2.168	8.234	2.172
Supercontig_8.2	2344000	2345000	3.047	3.126	4.519
Supercontig_8.2	2344500	2345500	5.401	3.404	4.031
Supercontig_8.2	2345000	2346000	4.062	1.894	3.108
Supercontig_8.2	2345500	2346500	5.5	0.242	6.812
Supercontig_8.2	2346000	2347000	8.371	4.641	5.262
Supercontig_8.2	2346500	2347500	10.124	12.8	2.255
Supercontig_8.2	2347000	2348000	5.821	11.663	6.952
Supercontig_8.2	2347500	2348500	1.984	8.536	6.794
Supercontig_8.2	2348000	2349000	1.708	8.747	6.117
Supercontig_8.2	2348500	2349500	0	5.625	6.404
Supercontig_8.2	2349000	2350000	0	4.534	4.575
Supercontig_8.2	2349500	2350500	0	4.064	3.73
Supercontig_8.2	2350000	2351000	3.342	4.859	4.364
Supercontig_8.2	2350500	2351500	4.904	4.23	6.82
Supercontig_8.2	2351000	2352000	4.178	6.685	5.121
Supercontig_8.2	2351500	2352500	2.616	10.223	4.897
Supercontig_8.2	2352000	2353000	0	6.623	4.138
Supercontig_8.2	2352500	2353500	1.21	2.281	5.002
Supercontig_8.2	2353000	2354000	1.21	1.952	6.005
Supercontig_8.2	2353500	2354500	0	2.978	2.982
Supercontig_8.2	2354000	2355000	0	9.068	2.902
Supercontig_8.2	2354500	2355500	0	9.321	2.377
Supercontig_8.2	2355000	2356000	0	5.689	1.864
Supercontig_8.2	2355500	2356500	0.824	6.55	5.433
Supercontig_8.2	2356000	2357000	3.702	2.657	6.976
Supercontig_8.2	2356500	2357500	7.859	3.891	2.923
Supercontig_8.2	2357000	2358000	4.981	4.737	1.626
Supercontig_8.2	2357500	2358500	0	5.455	6.005
Supercontig_8.2	2358000	2359000	8.962	9.57	5.881
Supercontig_8.2	2358500	2359500	9.618	9.655	2.812
Supercontig_8.2	2359000	2360000	0.924	9.574	2.526
Supercontig_8.2	2359500	2360500	3.212	7.749	4.209
Supercontig_8.2	2360000	2361000	3.272	4.195	3.391
Supercontig_8.2	2360500	2361500	3.992	5.972	1.907
Supercontig_8.2	2361000	2362000	3.799	4.776	3.265
Supercontig_8.2	2361500	2362500	2.583	0.778	4.563
Supercontig_8.2	2362000	2363000	3.92	0.3	7.551
Supercontig_8.2	2362500	2363500	7.965	7.169	6.628
Supercontig_8.2	2363000	2364000	10.027	7.417	5.187
Supercontig_8.2	2363500	2364500	9.16	1.568	7.189
Supercontig_8.2	2364000	2365000	5.626	2.243	6.44
Supercontig_8.2	2364500	2365500	0	3.156	4.812
Supercontig_8.2	2365000	2366000	1.395	3.539	4.315
Supercontig_8.2	2365500	2366500	4.035	1.737	4.03
Supercontig_8.2	2366000	2367000	2.64	0.918	5.885
Supercontig_8.2	2366500	2367500	0	6.538	4.778
Supercontig_8.2	2367000	2368000	2.639	8.251	3.418
Supercontig_8.2	2367500	2368500	2.639	3.831	4.5
Supercontig_8.2	2368000	2369000	1.808	4.332	3.618
Supercontig_8.2	2368500	2369500	3.423	4.527	5.082
Supercontig_8.2	2369000	2370000	2.889	3.847	5.547
Supercontig_8.2	2369500	2370500	1.531	4.884	4.847
Supercontig_8.2	2370000	2371000	2.522	5.478	3.995
Supercontig_8.2	2370500	2371500	3.385	4.162	6.715
Supercontig_8.2	2371000	2372000	2.614	7.458	7.562
Supercontig_8.2	2371500	2372500	2.439	8.19	3.784
Supercontig_8.2	2372000	2373000	1.157	3.773	2.964
Supercontig_8.2	2372500	2373500	5.26	3.351	7.499
Supercontig_8.2	2373000	2374000	5.048	1.778	8.594
Supercontig_8.2	2373500	2374500	0	3.042	3.835
Supercontig_8.2	2374000	2375000	0	7.83	4.362
Supercontig_8.2	2374500	2375500	0	8.3	4.184
Supercontig_8.2	2375000	2376000	2.751	3.757	3.794
Supercontig_8.2	2375500	2376500	6.085	0.684	7.667
Supercontig_8.2	2376000	2377000	4.08	11.456	6.713
Supercontig_8.2	2376500	2377500	2.211	15.14	2.439
Supercontig_8.2	2377000	2378000	1.513	6.816	5.359
Supercontig_8.2	2377500	2378500	4.015	7.517	6.035
Supercontig_8.2	2378000	2379000	6.448	8.108	3.839
Supercontig_8.2	2378500	2379500	3.601	6.207	3.179
Supercontig_8.2	2379000	2380000	2.614	8.421	3.656
Supercontig_8.2	2379500	2380500	1.494	5.894	6.189
Supercontig_8.2	2380000	2381000	0	0.511	5.524
Supercontig_8.2	2380500	2381500	0.651	0.548	7.377
Supercontig_8.2	2381000	2382000	6.22	3.684	5.849
Supercontig_8.2	2381500	2382500	6.261	6.954	1.406
Supercontig_8.2	2382000	2383000	0.777	4.612	2.516
Supercontig_8.2	2382500	2383500	0.533	2.345	2.903
Supercontig_8.2	2383000	2384000	0.793	2.419	2.572
Supercontig_8.2	2383500	2384500	0.345	4.38	3.599
Supercontig_8.2	2384000	2385000	0	5.683	4.664
Supercontig_8.2	2384500	2385500	0	2.369	2.649
Supercontig_8.2	2385000	2386000	0	0	2.239
Supercontig_8.2	2385500	2386500	3.509	0	2.652
Supercontig_8.2	2386000	2387000	3.509	0	4.645
Supercontig_8.2	2386500	2387500	2.007	0	5.732
Supercontig_8.2	2387000	2388000	4.455	0	2.459
Supercontig_8.2	2387500	2388500	3.563	0	1.669
Supercontig_8.2	2388000	2389000	1.115	1.018	4.424
Supercontig_8.2	2388500	2389500	0	1.018	6.528
Supercontig_8.2	2389000	2390000	0	0	3.504
Supercontig_8.2	2389500	2390500	0	0	1.131
Supercontig_8.2	2390000	2391000	0	0	1.823
Supercontig_8.2	2390500	2391500	0	0	1.609
Supercontig_8.2	2391000	2392000	0	0	2.559
Supercontig_8.2	2391500	2392500	0.261	0	3.084
Supercontig_8.2	2392000	2393000	0.688	0	1.687
Supercontig_8.2	2392500	2393500	0.427	0	2.365
Supercontig_8.2	2393000	2394000	1.646	0	4.412
Supercontig_8.2	2393500	2394500	1.646	0	8.887
Supercontig_8.2	2394000	2395000	0	0	11.923
Supercontig_8.2	2394500	2395500	0.275	0	8.256
Supercontig_8.2	2395000	2396000	0.549	0	3.056
Supercontig_8.2	2395500	2396500	0.319	0	1.134
Supercontig_8.2	2396000	2397000	5.961	0	4.516
Supercontig_8.2	2396500	2397500	5.916	0	4.773
Supercontig_8.2	2397000	2398000	1.665	0	3.13
Supercontig_8.2	2397500	2398500	1.665	0	3.897
Supercontig_8.2	2398000	2399000	0	0	4.115
Supercontig_8.2	2398500	2399500	0	0	5.281
Supercontig_8.2	2399000	2400000	6.479	0	4.34
Supercontig_8.2	2399500	2400500	8.658	0	5.176
Supercontig_8.2	2400000	2401000	2.179	0	6.73
Supercontig_8.2	2400500	2401500	0	0	3.553
Supercontig_8.2	2401000	2402000	5.871	6.223	3.476
Supercontig_8.2	2401500	2402500	12.697	6.223	3.581
Supercontig_8.2	2402000	2403000	7.378	1.232	1.751
Supercontig_8.2	2402500	2403500	0.552	1.232	1.134
Supercontig_8.2	2403000	2404000	0	0.052	0
Supercontig_8.2	2403500	2404500	0	0.138	0
Supercontig_8.2	2404000	2405000	0.136	3.076	0
Supercontig_8.2	2404500	2405500	0.273	3.078	0
Supercontig_8.2	2405000	2406000	2.771	1.168	0
Supercontig_8.2	2405500	2406500	3.378	4.709	0
Supercontig_8.2	2406000	2407000	4.005	6.485	0
Supercontig_8.2	2406500	2407500	3.261	2.856	0
Supercontig_8.2	2407000	2408000	0	1.104	0
Supercontig_8.2	2407500	2408500	0	1.104	0
Supercontig_8.2	2408000	2409000	0	0	0
Supercontig_8.2	2408500	2409500	0	0	0
Supercontig_8.2	2409000	2410000	0	0	0.113
Supercontig_8.2	2409500	2410500	0	0.072	0.113
Supercontig_8.2	2410000	2411000	0.144	0.816	0
Supercontig_8.2	2410500	2411500	1.409	0.744	0
Supercontig_8.2	2411000	2412000	1.524	0	0
Supercontig_8.2	2411500	2412500	0.259	1.92	0.479
Supercontig_8.2	2412000	2413000	0.387	2.794	2.192
Supercontig_8.2	2412500	2413500	0.551	0.874	2.771
Supercontig_8.2	2413000	2414000	6.055	0	1.701
Supercontig_8.2	2413500	2414500	5.891	0	1.055
Supercontig_8.2	2414000	2415000	1.32	0.096	1.285
Supercontig_8.2	2414500	2415500	3.408	0.825	3.545
Supercontig_8.2	2415000	2416000	2.088	0.729	3.432
Supercontig_8.2	2415500	2416500	0	2.616	1.168
Supercontig_8.2	2416000	2417000	1.588	2.977	0.734
Supercontig_8.2	2416500	2417500	1.588	3.262	2.18
Supercontig_8.2	2417000	2418000	1.27	6.4	2.723
Supercontig_8.2	2417500	2418500	1.855	6.633	4.944
Supercontig_8.2	2418000	2419000	3.832	8.749	7.697
Supercontig_8.2	2418500	2419500	8.553	5.681	5.888
Supercontig_8.2	2419000	2420000	5.582	8.807	2.851
Supercontig_8.2	2419500	2420500	0.276	9.321	1.738
Supercontig_8.2	2420000	2421000	0	0.688	2.474
Supercontig_8.2	2420500	2421500	7.399	21.613	4.428
Supercontig_8.2	2421000	2422000	7.399	46.246	3.865
Supercontig_8.2	2421500	2422500	0	24.897	0.758
Supercontig_8.2	2422000	2423000	0	0.464	0.168
Supercontig_8.2	2422500	2423500	2.384	0.745	0.264
Supercontig_8.2	2423000	2424000	2.384	1.095	0.096
Supercontig_8.2	2423500	2424500	0	0.658	0
Supercontig_8.2	2424000	2425000	0	0	0
Supercontig_8.2	2424500	2425500	0	0.275	0
Supercontig_8.2	2425000	2426000	0.239	0.359	0
Supercontig_8.2	2425500	2426500	1.099	1.961	0
Supercontig_8.2	2426000	2427000	0.86	1.877	0
Supercontig_8.2	2426500	2427500	0.688	0	0
Supercontig_8.2	2427000	2428000	24.483	0	0
Supercontig_8.2	2427500	2428500	48.343	0.964	0
Supercontig_8.2	2428000	2429000	24.619	0.964	0
Supercontig_8.2	2428500	2429500	0.316	0	0
Supercontig_8.2	2429000	2430000	0.245	0	0
Supercontig_8.2	2429500	2430500	0	0	0
Supercontig_8.2	2430000	2431000	0	0	0.42
Supercontig_8.2	2430500	2431500	0	0	0.46
Supercontig_8.2	2431000	2432000	0	0	0.04
Supercontig_8.2	2431500	2432500	0	0	0
Supercontig_8.2	2432000	2433000	0	0	0
Supercontig_8.2	2432500	2433500	0	0	0
Supercontig_8.2	2433000	2434000	0	0	0
Supercontig_8.2	2433500	2434500	0	0	0
Supercontig_8.2	2434000	2435000	0	0	0
Supercontig_8.2	2434500	2435500	0	0	0
Supercontig_8.2	2435000	2436000	0	0	0
Supercontig_8.2	2435500	2436500	0	0	0
Supercontig_8.2	2436000	2437000	0.139	1.43	0
Supercontig_8.2	2436500	2437500	1.14	1.43	0.034
Supercontig_8.2	2437000	2438000	2.345	0	0.109
Supercontig_8.2	2437500	2438500	1.344	0	0.075
Supercontig_8.2	2438000	2439000	0	0	0
Supercontig_8.2	2438500	2439500	0	0	0
Supercontig_8.2	2439000	2440000	0	0	0
Supercontig_8.2	2439500	2440500	0	0	0
Supercontig_8.2	2440000	2441000	0	0	0
Supercontig_8.2	2440500	2441500	0	0	0
Supercontig_8.2	2441000	2442000	0	0	0
Supercontig_8.2	2441500	2442500	0	0	0
Supercontig_8.2	2442000	2443000	0	0	0
Supercontig_8.2	2442500	2443500	0	0	0
Supercontig_8.2	2443000	2444000	0.924	0	0
Supercontig_8.2	2443500	2444500	0.924	0	0
Supercontig_8.2	2444000	2445000	0	0	0
Supercontig_8.2	2444500	2445500	0	0	0
Supercontig_8.2	2445000	2446000	0	0	0
Supercontig_8.2	2445500	2446500	0	0	0
Supercontig_8.2	2446000	2447000	0	0	0
Supercontig_8.2	2446500	2447500	0	0	0
Supercontig_8.2	2447000	2448000	0	0	0
Supercontig_8.2	2447500	2448500	0	0	0
Supercontig_8.2	2448000	2449000	0	0	0
Supercontig_8.2	2448500	2449500	0	0	0
Supercontig_8.2	2449000	2450000	0.252	0.843	0.951
Supercontig_8.2	2449500	2450500	0.252	1.179	1.196
Supercontig_8.2	2450000	2451000	0	0.336	0.245
Supercontig_8.2	2450500	2451500	0	0	0
Supercontig_8.2	2451000	2452000	0	0	0
Supercontig_8.2	2451500	2452500	0	0	0
Supercontig_8.2	2452000	2453000	0	0	0
Supercontig_8.2	2452500	2453500	0	0	0
Supercontig_8.2	2453000	2454000	0	0	0
Supercontig_8.2	2453500	2454500	0	0	0
Supercontig_8.2	2454000	2455000	0	0	0
Supercontig_8.2	2454500	2455500	0	0	0
Supercontig_8.2	2455000	2456000	0	0	0
Supercontig_8.2	2455500	2456500	0	0.276	0.128
Supercontig_8.2	2456000	2457000	1.508	0.366	0.368
Supercontig_8.2	2456500	2457500	1.508	3.912	3.4
Supercontig_8.2	2457000	2458000	1.406	7.208	6.326
Supercontig_8.2	2457500	2458500	4.595	5.823	4.884
Supercontig_8.2	2458000	2459000	3.539	4.499	3.701
Supercontig_8.2	2458500	2459500	0.35	4.238	2.675
Supercontig_8.2	2459000	2460000	12.14	7.727	2.93
Supercontig_8.2	2459500	2460500	12.231	8.821	4.494
Supercontig_8.2	2460000	2461000	0.091	3.862	2.538
Supercontig_8.2	2460500	2461500	0	6.362	1.369
Supercontig_8.2	2461000	2462000	0	5.917	1.76
Supercontig_8.2	2461500	2462500	3.225	0.443	6.429
Supercontig_8.2	2462000	2463000	6.91	2.269	7.153
Supercontig_8.2	2462500	2463500	6.868	2.28	3.757
Supercontig_8.2	2463000	2464000	6.911	2.953	3.267
Supercontig_8.2	2463500	2464500	4.691	3.601	1.623
Supercontig_8.2	2464000	2465000	0.963	3.623	3.032
Supercontig_8.2	2464500	2465500	0.122	7.803	5.632
Supercontig_8.2	2465000	2466000	3.47	7.113	4.865
Supercontig_8.2	2465500	2466500	3.534	6.049	2.661
Supercontig_8.2	2466000	2467000	3.623	4.741	3.102
Supercontig_8.2	2466500	2467500	3.437	3.162	3.033
Supercontig_8.2	2467000	2468000	1.936	5.146	2.262
Supercontig_8.2	2467500	2468500	1.936	3.181	1.735
Supercontig_8.2	2468000	2469000	3.547	2.786	5.756
Supercontig_8.2	2468500	2469500	4.265	7.932	7.623
Supercontig_8.2	2469000	2470000	0.718	14.553	6.944
Supercontig_8.2	2469500	2470500	0.081	12.054	6.024
Supercontig_8.2	2470000	2471000	1.498	3.282	4.191
Supercontig_8.2	2470500	2471500	1.417	2.442	5.801
Supercontig_8.2	2471000	2472000	0	3.501	3.659
Supercontig_8.2	2471500	2472500	0	1.167	4.036
Supercontig_8.2	2472000	2473000	0	0.828	6.458
Supercontig_8.2	2472500	2473500	0.138	3.26	3.008
Supercontig_8.2	2473000	2474000	0.138	5.22	1.632
Supercontig_8.2	2473500	2474500	3.506	5.417	1.817
Supercontig_8.2	2474000	2475000	3.506	6.859	2.232
Supercontig_8.2	2474500	2475500	0.313	5.792	3.561
Supercontig_8.2	2475000	2476000	4.411	3.581	4.61
Supercontig_8.2	2475500	2476500	4.727	4.704	4.712
Supercontig_8.2	2476000	2477000	6.305	2.873	4.654
Supercontig_8.2	2476500	2477500	6.633	0.188	3.038
Supercontig_8.2	2477000	2478000	0.957	0	2.84
Supercontig_8.2	2477500	2478500	3.473	1.018	8.719
Supercontig_8.2	2478000	2479000	4.409	1.203	7.033
Supercontig_8.2	2478500	2479500	0.936	4.112	3.165
Supercontig_8.2	2479000	2480000	2.981	7.492	4.146
Supercontig_8.2	2479500	2480500	3.712	13.153	2.777
Supercontig_8.2	2480000	2481000	5.826	10.945	3.046
Supercontig_8.2	2480500	2481500	5.095	1.395	3.024
Supercontig_8.2	2481000	2482000	4.662	0.188	0.895
Supercontig_8.2	2481500	2482500	7.277	0.15	2.829
Supercontig_8.2	2482000	2483000	3.34	5.837	9.094
Supercontig_8.2	2482500	2483500	1.347	9.564	7.455
Supercontig_8.2	2483000	2484000	0.622	9.756	3.121
Supercontig_8.2	2483500	2484500	0	13.392	5.407
Supercontig_8.2	2484000	2485000	1.459	10.864	5.498
Supercontig_8.2	2484500	2485500	6.797	8.181	5.256
Supercontig_8.2	2485000	2486000	12.304	5.156	5.521
Supercontig_8.2	2485500	2486500	6.966	1.819	3.91
Supercontig_8.2	2486000	2487000	0	1.86	1.99
Supercontig_8.2	2486500	2487500	0	0.517	2.263
Supercontig_8.2	2487000	2488000	0	0.266	3.445
Supercontig_8.2	2487500	2488500	0	2.175	3.757
Supercontig_8.2	2488000	2489000	1.871	2.269	3.509
Supercontig_8.2	2488500	2489500	1.871	1.239	2.646
Supercontig_8.2	2489000	2490000	2.331	3.153	2.827
Supercontig_8.2	2489500	2490500	4.222	3.715	4.543
Supercontig_8.2	2490000	2491000	1.891	4.07	5.187
Supercontig_8.2	2490500	2491500	0.51	3.551	4.767
Supercontig_8.2	2491000	2492000	5.48	2.362	3.701
Supercontig_8.2	2491500	2492500	11.204	1.44	3.357
Supercontig_8.2	2492000	2493000	6.234	0	2.022
Supercontig_8.2	2492500	2493500	0.807	3.883	2.092
Supercontig_8.2	2493000	2494000	2.729	7.591	3.407
Supercontig_8.2	2493500	2494500	1.922	8.216	3.111
Supercontig_8.2	2494000	2495000	5.127	10.749	5.971
Supercontig_8.2	2494500	2495500	5.127	13.985	8.132
Supercontig_8.2	2495000	2496000	0	11.711	8.513
Supercontig_8.2	2495500	2496500	0	4.339	5.334
Supercontig_8.2	2496000	2497000	3.428	1.597	1.137
Supercontig_8.2	2496500	2497500	5.733	1.573	4.653
Supercontig_8.2	2497000	2498000	2.647	0.483	7.567
Supercontig_8.2	2497500	2498500	0.342	2.767	4.333
Supercontig_8.2	2498000	2499000	0	6.019	1.697
Supercontig_8.2	2498500	2499500	0	3.507	2.997
Supercontig_8.2	2499000	2500000	1.858	2.287	9.085
Supercontig_8.2	2499500	2500500	3.142	3.195	10.974
Supercontig_8.2	2500000	2501000	5.752	5.172	6.447
Supercontig_8.2	2500500	2501500	5.672	4.42	4.319
Supercontig_8.2	2501000	2502000	3.4	1.521	4.999
Supercontig_8.2	2501500	2502500	2.792	1.725	6.445
Supercontig_8.2	2502000	2503000	3.753	0.989	4.636
Supercontig_8.2	2502500	2503500	3.157	6.747	1.749
Supercontig_8.2	2503000	2504000	0	6.837	2.3
Supercontig_8.2	2503500	2504500	2.391	1.936	5.753
Supercontig_8.2	2504000	2505000	6.177	4.769	11.825
Supercontig_8.2	2504500	2505500	5.618	4.84	9.235
Supercontig_8.2	2505000	2506000	6.164	1.45	3.513
Supercontig_8.2	2505500	2506500	7.75	3.415	4.379
Supercontig_8.2	2506000	2507000	5.592	3.511	3.945
Supercontig_8.2	2506500	2507500	5.142	3.011	7.572
Supercontig_8.2	2507000	2508000	6.88	4.349	11.713
Supercontig_8.2	2507500	2508500	5.248	5.263	9.117
Supercontig_8.2	2508000	2509000	5.526	4.905	5.748
Supercontig_8.2	2508500	2509500	10.175	3.025	3.545
Supercontig_8.2	2509000	2510000	6.281	9.453	2.814
Supercontig_8.2	2509500	2510500	1.804	10.807	7.003
Supercontig_8.2	2510000	2511000	1.508	3.261	6.245
Supercontig_8.2	2510500	2511500	0.428	4.475	3.134
Supercontig_8.2	2511000	2512000	2.758	6.924	7.064
Supercontig_8.2	2511500	2512500	2.33	9.041	9.252
Supercontig_8.2	2512000	2513000	0	9.496	10.256
Supercontig_8.2	2512500	2513500	0.109	6.158	8.936
Supercontig_8.2	2513000	2514000	0.754	7.296	6.703
Supercontig_8.2	2513500	2514500	1.302	4.937	7.664
Supercontig_8.2	2514000	2515000	0.897	3.986	7.081
Supercontig_8.2	2514500	2515500	0.24	6.558	6.706
Supercontig_8.2	2515000	2516000	2.944	8.892	8.167
Supercontig_8.2	2515500	2516500	2.944	9.947	5.925
Supercontig_8.2	2516000	2517000	0	6.584	4.016
Supercontig_8.2	2516500	2517500	0	4.942	5.987
Supercontig_8.2	2517000	2518000	0	5.297	3.942
Supercontig_8.2	2517500	2518500	0	3.173	2.813
Supercontig_8.2	2518000	2519000	2.662	5.112	3.746
Supercontig_8.2	2518500	2519500	7.269	5.692	6.424
Supercontig_8.2	2519000	2520000	6.641	2.657	6.325
Supercontig_8.2	2519500	2520500	2.034	5.763	4.519
Supercontig_8.2	2520000	2521000	1.063	9.097	7.504
Supercontig_8.2	2520500	2521500	1.099	6.737	6.001
Supercontig_8.2	2521000	2522000	5.277	5.326	4.367
Supercontig_8.2	2521500	2522500	5.241	3.928	3.313
Supercontig_8.2	2522000	2523000	7.328	3.63	1.105
Supercontig_8.2	2522500	2523500	11.559	4.694	3.066
Supercontig_8.2	2523000	2524000	7.437	3.238	4.48
Supercontig_8.2	2523500	2524500	6.545	2.476	7.762
Supercontig_8.2	2524000	2525000	12.984	3.833	9.968
Supercontig_8.2	2524500	2525500	13.838	4.486	6.24
Supercontig_8.2	2525000	2526000	4.193	7.592	6.21
Supercontig_8.2	2525500	2526500	0	9.05	6.191
Supercontig_8.2	2526000	2527000	0.198	4.447	5.436
Supercontig_8.2	2526500	2527500	6.18	7.79	5.538
Supercontig_8.2	2527000	2528000	9.341	10.718	3.43
Supercontig_8.2	2527500	2528500	3.359	11.485	2.219
Supercontig_8.2	2528000	2529000	4.568	9.213	2.35
Supercontig_8.2	2528500	2529500	8.227	3.669	2.488
Supercontig_8.2	2529000	2530000	3.797	4.398	4.312
Supercontig_8.2	2529500	2530500	1.129	4.019	4.535
Supercontig_8.2	2530000	2531000	2.236	2.111	1.978
Supercontig_8.2	2530500	2531500	2.649	4.31	1.802
Supercontig_8.2	2531000	2532000	4.52	4.589	2.317
Supercontig_8.2	2531500	2532500	4.35	4.909	3.003
Supercontig_8.2	2532000	2533000	1.234	6.738	5.076
Supercontig_8.2	2532500	2533500	0	9.3	4.157
Supercontig_8.2	2533000	2534000	1.83	10.2	4.506
Supercontig_8.2	2533500	2534500	8.887	10.257	6.929
Supercontig_8.2	2534000	2535000	8.267	10.51	5.182
Supercontig_8.2	2534500	2535500	2.572	7.881	4.02
Supercontig_8.2	2535000	2536000	1.362	6.051	5.421
Supercontig_8.2	2535500	2536500	0	10.929	9.721
Supercontig_8.2	2536000	2537000	0	14.132	10.435
Supercontig_8.2	2536500	2537500	5.325	6.775	6.236
Supercontig_8.2	2537000	2538000	5.325	4.194	4.918
Supercontig_8.2	2537500	2538500	0	8.057	6.066
Supercontig_8.2	2538000	2539000	3.886	7.7	6.889
Supercontig_8.2	2538500	2539500	4.614	4.65	5.954
Supercontig_8.2	2539000	2540000	0.728	3.723	4.645
Supercontig_8.2	2539500	2540500	2.932	3.135	2.933
Supercontig_8.2	2540000	2541000	2.932	6.061	2.473
Supercontig_8.2	2540500	2541500	0	5.972	3.646
Supercontig_8.2	2541000	2542000	2.999	6.092	4.423
Supercontig_8.2	2541500	2542500	2.999	8.668	3.986
Supercontig_8.2	2542000	2543000	0.274	9.493	8.573
Supercontig_8.2	2542500	2543500	2.096	9.031	12.517
Supercontig_8.2	2543000	2544000	1.822	5.144	9.369
Supercontig_8.2	2543500	2544500	4.262	2.012	5.538
Supercontig_8.2	2544000	2545000	4.262	2.444	4.922
Supercontig_8.2	2544500	2545500	0	7.086	9.612
Supercontig_8.2	2545000	2546000	4.776	11.083	9.411
Supercontig_8.2	2545500	2546500	8.704	8.315	6.048
Supercontig_8.2	2546000	2547000	5.605	9.433	5.382
Supercontig_8.2	2546500	2547500	1.863	8.649	3.482
Supercontig_8.2	2547000	2548000	3.478	4.777	4.441
Supercontig_8.2	2547500	2548500	3.292	6.827	6.439
Supercontig_8.2	2548000	2549000	2.474	4.118	5.193
Supercontig_8.2	2548500	2549500	2.474	0.985	2.567
Supercontig_8.2	2549000	2550000	0	12.529	2.166
Supercontig_8.2	2549500	2550500	0.529	14.434	2.279
Supercontig_8.2	2550000	2551000	6.339	2.344	2.131
Supercontig_8.2	2550500	2551500	5.81	3.79	5.809
Supercontig_8.2	2551000	2552000	0	3.887	8.09
Supercontig_8.2	2551500	2552500	2.157	0.442	6.838
Supercontig_8.2	2552000	2553000	2.199	1.169	3.333
Supercontig_8.2	2552500	2553500	0.042	4.281	2.494
Supercontig_8.2	2553000	2554000	0	6.813	5.044
Supercontig_8.2	2553500	2554500	0	5.4	2.99
Supercontig_8.2	2554000	2555000	3.606	2.769	5.024
Supercontig_8.2	2554500	2555500	3.606	6.391	7.49
Supercontig_8.2	2555000	2556000	0	9.633	3.901
Supercontig_8.2	2555500	2556500	0	6.297	5.504
Supercontig_8.2	2556000	2557000	4.158	3.495	6.638
Supercontig_8.2	2556500	2557500	4.158	1.895	2.389
Supercontig_8.2	2557000	2558000	1.788	0.73	1.952
Supercontig_8.2	2557500	2558500	2.204	0	2.82
Supercontig_8.2	2558000	2559000	1.781	3.614	2.432
Supercontig_8.2	2558500	2559500	1.365	4.1	3.194
Supercontig_8.2	2559000	2560000	1.693	2.942	3.769
Supercontig_8.2	2559500	2560500	3.068	4.923	2.906
Supercontig_8.2	2560000	2561000	3.231	4.144	2.19
Supercontig_8.2	2560500	2561500	2.348	2.261	2.093
Supercontig_8.2	2561000	2562000	0.492	2.757	1.022
Supercontig_8.2	2561500	2562500	9.621	3.881	2.069
Supercontig_8.2	2562000	2563000	16.914	6.409	3.155
Supercontig_8.2	2562500	2563500	8.802	5.373	5.357
Supercontig_8.2	2563000	2564000	2.719	5.272	4.551
Supercontig_8.2	2563500	2564500	1.21	16.914	3.036
Supercontig_8.2	2564000	2565000	0	13.384	4.291
Supercontig_8.2	2564500	2565500	0	3.365	3.941
Supercontig_8.2	2565000	2566000	0	4.897	3.262
Supercontig_8.2	2565500	2566500	0	2.997	4.348
Supercontig_8.2	2566000	2567000	0	5.713	6.438
Supercontig_8.2	2566500	2567500	0.782	13.895	5.803
Supercontig_8.2	2567000	2568000	0.824	11.767	4.231
Supercontig_8.2	2567500	2568500	0.042	5.846	4.063
Supercontig_8.2	2568000	2569000	0	8.608	3.318
Supercontig_8.2	2568500	2569500	5.807	6.586	4.374
Supercontig_8.2	2569000	2570000	7.186	6.372	6.243
Supercontig_8.2	2569500	2570500	1.379	7.503	5.786
Supercontig_8.2	2570000	2571000	0	3.8	3.973
Supercontig_8.2	2570500	2571500	3.301	9.865	1.425
Supercontig_8.2	2571000	2572000	3.301	8.334	2.027
Supercontig_8.2	2571500	2572500	0.43	4.102	3.153
Supercontig_8.2	2572000	2573000	1.374	3.598	2.358
Supercontig_8.2	2572500	2573500	5.554	4.544	2.43
Supercontig_8.2	2573000	2574000	6.987	5.368	1.586
Supercontig_8.2	2573500	2574500	2.377	2.532	0.467
Supercontig_8.2	2574000	2575000	6.899	3.872	3.303
Supercontig_8.2	2574500	2575500	6.899	4.657	6.864
Supercontig_8.2	2575000	2576000	0.828	2.493	6.69
Supercontig_8.2	2575500	2576500	0.828	0	4.016
Supercontig_8.2	2576000	2577000	2.182	2.354	3.632
Supercontig_8.2	2576500	2577500	2.448	5.239	2.799
Supercontig_8.2	2577000	2578000	0.266	5.202	2.69
Supercontig_8.2	2577500	2578500	1.801	3.679	5.377
Supercontig_8.2	2578000	2579000	1.801	1.636	7.042
Supercontig_8.2	2578500	2579500	4.846	0.274	4.372
Supercontig_8.2	2579000	2580000	4.846	1.688	2.293
Supercontig_8.2	2579500	2580500	0	6.686	5.18
Supercontig_8.2	2580000	2581000	3.727	10.205	6.534
Supercontig_8.2	2580500	2581500	3.727	5.207	5.476
Supercontig_8.2	2581000	2582000	0	2.186	3.065
Supercontig_8.2	2581500	2582500	0	2.709	2.159
Supercontig_8.2	2582000	2583000	0	2.564	6.414
Supercontig_8.2	2582500	2583500	4.451	6.884	9.484
Supercontig_8.2	2583000	2584000	4.867	11.795	10.667
Supercontig_8.2	2583500	2584500	2.025	6.952	9.21
Supercontig_8.2	2584000	2585000	1.609	1.888	5.383
Supercontig_8.2	2584500	2585500	0.9	2.701	8.981
Supercontig_8.2	2585000	2586000	3.309	0.951	11.977
Supercontig_8.2	2585500	2586500	2.961	0.138	9.732
Supercontig_8.2	2586000	2587000	0.552	2.583	7.959
Supercontig_8.2	2586500	2587500	0	5.758	6.946
Supercontig_8.2	2587000	2588000	0	6.922	7.387
Supercontig_8.2	2587500	2588500	0	4.947	5.404
Supercontig_8.2	2588000	2589000	4.344	2.031	2.577
Supercontig_8.2	2588500	2589500	4.344	0.831	1.746
Supercontig_8.2	2589000	2590000	1.931	1.848	6.82
Supercontig_8.2	2589500	2590500	1.931	4.644	7.874
Supercontig_8.2	2590000	2591000	0	4.636	2.335
Supercontig_8.2	2590500	2591500	0	4.937	4.278
Supercontig_8.2	2591000	2592000	0.184	4.324	6.27
Supercontig_8.2	2591500	2592500	2.595	1.745	6.57
Supercontig_8.2	2592000	2593000	2.411	1.542	5.285
Supercontig_8.2	2592500	2593500	0.132	2.201	3.371
Supercontig_8.2	2593000	2594000	2.21	1.367	3.801
Supercontig_8.2	2593500	2594500	2.499	4.025	4.933
Supercontig_8.2	2594000	2595000	3.199	4.954	6.146
Supercontig_8.2	2594500	2595500	5.564	3.586	6.195
Supercontig_8.2	2595000	2596000	3.17	2.899	4.228
Supercontig_8.2	2595500	2596500	2.115	4.605	3.867
Supercontig_8.2	2596000	2597000	1.731	4.365	4.769
Supercontig_8.2	2596500	2597500	0	1.467	3.178
Supercontig_8.2	2597000	2598000	0.848	8.286	1.486
Supercontig_8.2	2597500	2598500	4.914	15.125	1.178
Supercontig_8.2	2598000	2599000	4.778	11.52	3.394
Supercontig_8.2	2598500	2599500	0.712	5.859	3.907
Supercontig_8.2	2599000	2600000	0	6.044	5.112
Supercontig_8.2	2599500	2600500	4.02	4.389	5.607
Supercontig_8.2	2600000	2601000	4.059	3.386	3.39
Supercontig_8.2	2600500	2601500	0.039	3.841	2.899
Supercontig_8.2	2601000	2602000	4.997	1.253	5.605
Supercontig_8.2	2601500	2602500	9.317	2.441	10.963
Supercontig_8.2	2602000	2603000	5.282	5.764	7.809
Supercontig_8.2	2602500	2603500	2.697	6.886	2.273
Supercontig_8.2	2603000	2604000	2.392	5.297	4.242
Supercontig_8.2	2603500	2604500	0.657	3.894	5.132
Supercontig_8.2	2604000	2605000	0	3.235	3.9
Supercontig_8.2	2604500	2605500	0	2.444	2.319
Supercontig_8.2	2605000	2606000	1.613	2.773	1.565
Supercontig_8.2	2605500	2606500	3.199	4.832	4.021
Supercontig_8.2	2606000	2607000	1.586	3.623	7.621
Supercontig_8.2	2606500	2607500	2.52	1.285	6.943
Supercontig_8.2	2607000	2608000	2.52	1.324	3.839
Supercontig_8.2	2607500	2608500	1.222	2.472	4.047
Supercontig_8.2	2608000	2609000	1.222	4.759	2.996
Supercontig_8.2	2608500	2609500	6.641	4.432	1.816
Supercontig_8.2	2609000	2610000	6.641	2.364	5.353
Supercontig_8.2	2609500	2610500	0	2.533	7.721
Supercontig_8.2	2610000	2611000	0.012	6.27	4.729
Supercontig_8.2	2610500	2611500	1.967	6.961	1.904
Supercontig_8.2	2611000	2612000	2.063	2.771	5.867
Supercontig_8.2	2611500	2612500	0.116	0.031	4.981
Supercontig_8.2	2612000	2613000	0.008	2.134	1.772
Supercontig_8.2	2612500	2613500	4.273	3.482	3.786
Supercontig_8.2	2613000	2614000	4.31	3.363	3.157
Supercontig_8.2	2613500	2614500	0.463	3.922	3.583
Supercontig_8.2	2614000	2615000	7.174	4.331	7.098
Supercontig_8.2	2614500	2615500	11.135	3.767	4.919
Supercontig_8.2	2615000	2616000	8.525	7.668	4.416
Supercontig_8.2	2615500	2616500	5.458	6.71	5.469
Supercontig_8.2	2616000	2617000	1.32	2.812	3.104
Supercontig_8.2	2616500	2617500	0	6.194	5.972
Supercontig_8.2	2617000	2618000	0	4.283	6.079
Supercontig_8.2	2617500	2618500	5.037	5.737	3.557
Supercontig_8.2	2618000	2619000	5.037	10.561	3.282
Supercontig_8.2	2618500	2619500	1.728	9.388	2.874
Supercontig_8.2	2619000	2620000	1.728	10.366	4.097
Supercontig_8.2	2619500	2620500	8.759	7.015	5.42
Supercontig_8.2	2620000	2621000	9.131	0.728	4.194
Supercontig_8.2	2620500	2621500	2.854	1.142	3.27
Supercontig_8.2	2621000	2622000	2.482	2.045	1.842
Supercontig_8.2	2621500	2622500	7.628	5.108	1.338
Supercontig_8.2	2622000	2623000	17.994	6.726	5.426
Supercontig_8.2	2622500	2623500	19.798	6.253	8.292
Supercontig_8.2	2623000	2624000	9.432	5.05	7.3
Supercontig_8.2	2623500	2624500	0	2.986	7.147
Supercontig_8.2	2624000	2625000	2.75	3.78	7.214
Supercontig_8.2	2624500	2625500	4.018	3.294	8.021
Supercontig_8.2	2625000	2626000	5.009	2.887	7.225
Supercontig_8.2	2625500	2626500	6.589	3.473	3.796
Supercontig_8.2	2626000	2627000	5.047	2.056	3.186
Supercontig_8.2	2626500	2627500	2.199	2.435	3.628
Supercontig_8.2	2627000	2628000	1.377	5.158	5.199
Supercontig_8.2	2627500	2628500	2.957	5.89	6.224
Supercontig_8.2	2628000	2629000	1.58	3.157	9.305
Supercontig_8.2	2628500	2629500	0	1.451	11.568
Supercontig_8.2	2629000	2630000	0	1.173	8.682
Supercontig_8.2	2629500	2630500	1.871	5.013	3.963
Supercontig_8.2	2630000	2631000	1.921	5.832	3.685
Supercontig_8.2	2630500	2631500	0.05	6.509	6.352
Supercontig_8.2	2631000	2632000	6.444	9.149	6.247
Supercontig_8.2	2631500	2632500	6.444	7.805	7.022
Supercontig_8.2	2632000	2633000	0	4.362	6.803
Supercontig_8.2	2632500	2633500	0	5.023	6.092
Supercontig_8.2	2633000	2634000	2.468	5.007	5.642
Supercontig_8.2	2633500	2634500	2.468	0	4.161
Supercontig_8.2	2634000	2635000	0	1.488	4.866
Supercontig_8.2	2634500	2635500	0.407	4.556	5.096
Supercontig_8.2	2635000	2636000	5.372	5.833	3.158
Supercontig_8.2	2635500	2636500	9.534	5.625	3.418
Supercontig_8.2	2636000	2637000	6.149	4.413	3.729
Supercontig_8.2	2636500	2637500	1.58	2.938	5.136
Supercontig_8.2	2637000	2638000	0	1.385	6.197
Supercontig_8.2	2637500	2638500	0	0.544	5.519
Supercontig_8.2	2638000	2639000	3.592	3.182	5.585
Supercontig_8.2	2638500	2639500	4.97	4.862	5.532
Supercontig_8.2	2639000	2640000	1.378	5.367	3.33
Supercontig_8.2	2639500	2640500	1.36	6.567	4.456
Supercontig_8.2	2640000	2641000	1.958	6.49	9.105
Supercontig_8.2	2640500	2641500	8.865	4.507	9.912
Supercontig_8.2	2641000	2642000	9.152	4.259	4.849
Supercontig_8.2	2641500	2642500	0.885	3.37	5.268
Supercontig_8.2	2642000	2643000	6.08	0.735	9.022
Supercontig_8.2	2642500	2643500	6.122	2.285	5.896
Supercontig_8.2	2643000	2644000	0.39	2.889	2.458
Supercontig_8.2	2643500	2644500	0.531	5.35	1.624
Supercontig_8.2	2644000	2645000	1.124	5.107	1.646
Supercontig_8.2	2644500	2645500	1.274	2.523	1.922
Supercontig_8.2	2645000	2646000	1.797	3.173	3.88
Supercontig_8.2	2645500	2646500	1.464	2.679	4.842
Supercontig_8.2	2646000	2647000	1.124	1.887	4.984
Supercontig_8.2	2646500	2647500	1.374	5.027	3.609
Supercontig_8.2	2647000	2648000	2.406	10.239	3.479
Supercontig_8.2	2647500	2648500	2.666	11.773	5.144
Supercontig_8.2	2648000	2649000	0.56	6.159	4.713
Supercontig_8.2	2648500	2649500	0.05	4.128	8.727
Supercontig_8.2	2649000	2650000	0	6.976	6.885
Supercontig_8.2	2649500	2650500	0	3.312	0.547
Supercontig_8.2	2650000	2651000	0	1.68	1.595
Supercontig_8.2	2650500	2651500	2	1.216	5.033
Supercontig_8.2	2651000	2652000	2	1.097	6.232
Supercontig_8.2	2651500	2652500	0	1.62	5.462
Supercontig_8.2	2652000	2653000	0	2.343	4.402
Supercontig_8.2	2652500	2653500	0	3.304	6.52
Supercontig_8.2	2653000	2654000	0	2.082	10.46
Supercontig_8.2	2653500	2654500	0	1.659	9.105
Supercontig_8.2	2654000	2655000	1.318	1.929	6.019
Supercontig_8.2	2654500	2655500	8.564	4.273	3.34
Supercontig_8.2	2655000	2656000	7.714	4.164	6.035
Supercontig_8.2	2655500	2656500	1.095	3.399	7.196
Supercontig_8.2	2656000	2657000	1.977	3.765	3.129
Supercontig_8.2	2656500	2657500	1.35	4.582	2.806
Supercontig_8.2	2657000	2658000	5.598	6.588	3.2
Supercontig_8.2	2657500	2658500	5.598	6.152	3.17
Supercontig_8.2	2658000	2659000	3.954	6.458	3.442
Supercontig_8.2	2658500	2659500	4.053	5.413	3.41
Supercontig_8.2	2659000	2660000	6.076	9.408	4.533
Supercontig_8.2	2659500	2660500	7.977	11.103	5.186
Supercontig_8.2	2660000	2661000	7.433	6.953	5.221
Supercontig_8.2	2660500	2661500	8.139	9.632	5.044
Supercontig_8.2	2661000	2662000	2.951	10.014	3.779
Supercontig_8.2	2661500	2662500	1.379	5.906	2.088
Supercontig_8.2	2662000	2663000	3.473	5.387	1.631
Supercontig_8.2	2662500	2663500	4.997	7.66	1.743
Supercontig_8.2	2663000	2664000	2.658	6.58	1.863
Supercontig_8.2	2663500	2664500	0	2.065	2.548
Supercontig_8.2	2664000	2665000	0	0.646	2.874
Supercontig_8.2	2664500	2665500	1.988	4.935	3.615
Supercontig_8.2	2665000	2666000	4.461	4.516	3.584
Supercontig_8.2	2665500	2666500	2.473	3.835	5.226
Supercontig_8.2	2666000	2667000	1.858	8.782	4.884
Supercontig_8.2	2666500	2667500	2.164	7.279	1.115
Supercontig_8.2	2667000	2668000	3.306	3.709	1.208
Supercontig_8.2	2667500	2668500	3	3.787	3.14
Supercontig_8.2	2668000	2669000	0	3.263	3.4
Supercontig_8.2	2668500	2669500	0.226	1.152	3.315
Supercontig_8.2	2669000	2670000	0.828	5.495	4.094
Supercontig_8.2	2669500	2670500	3.401	15.44	9.458
Supercontig_8.2	2670000	2671000	6.415	13.01	11.634
Supercontig_8.2	2670500	2671500	3.616	6.856	6.285
Supercontig_8.2	2671000	2672000	0	6.341	6.717
Supercontig_8.2	2671500	2672500	1.871	8.889	8.703
Supercontig_8.2	2672000	2673000	5.537	6.911	5.132
Supercontig_8.2	2672500	2673500	6.023	3.606	2.552
Supercontig_8.2	2673000	2674000	3.793	6.635	5.491
Supercontig_8.2	2673500	2674500	6.443	5.682	4.955
Supercontig_8.2	2674000	2675000	11.956	2.153	1.658
Supercontig_8.2	2674500	2675500	9.182	0.114	3.365
Supercontig_8.2	2675000	2676000	3.744	3.796	4.069
Supercontig_8.2	2675500	2676500	8.385	4.993	2.545
Supercontig_8.2	2676000	2677000	6.874	4.381	3.988
Supercontig_8.2	2676500	2677500	0	5.041	6.348
Supercontig_8.2	2677000	2678000	0	4.706	8.255
Supercontig_8.2	2677500	2678500	0	3.008	9.303
Supercontig_8.2	2678000	2679000	0	3.333	6.66
Supercontig_8.2	2678500	2679500	0	7.836	4.58
Supercontig_8.2	2679000	2680000	0.086	5.501	3.737
Supercontig_8.2	2679500	2680500	4.134	1.883	3.561
Supercontig_8.2	2680000	2681000	6.465	8.952	8.469
Supercontig_8.2	2680500	2681500	3.645	7.9	7.432
Supercontig_8.2	2681000	2682000	2.976	5.59	2.258
Supercontig_8.2	2681500	2682500	3.951	11.244	3.799
Supercontig_8.2	2682000	2683000	3.707	6.048	3.84
Supercontig_8.2	2682500	2683500	2.167	4.325	3.301
Supercontig_8.2	2683000	2684000	4.258	6.167	3.567
Supercontig_8.2	2683500	2684500	4.853	3.445	3.091
Supercontig_8.2	2684000	2685000	7.914	5.33	5.061
Supercontig_8.2	2684500	2685500	6.656	4.7	8.025
Supercontig_8.2	2685000	2686000	2.103	1.371	6.003
Supercontig_8.2	2685500	2686500	2.207	1.264	2.411
Supercontig_8.2	2686000	2687000	0.104	1.859	3.79
Supercontig_8.2	2686500	2687500	0	9.307	4.905
Supercontig_8.2	2687000	2688000	0	9.718	4.377
Supercontig_8.2	2687500	2688500	2.061	4.193	4.211
Supercontig_8.2	2688000	2689000	4.792	3.346	6.027
Supercontig_8.2	2688500	2689500	3.27	5.139	5.75
Supercontig_8.2	2689000	2690000	0.539	6.381	5.573
Supercontig_8.2	2689500	2690500	0.452	2.811	6.096
Supercontig_8.2	2690000	2691000	0.55	0.724	5.535
Supercontig_8.2	2690500	2691500	5.483	4.791	8.919
Supercontig_8.2	2691000	2692000	5.462	7.104	7.932
Supercontig_8.2	2691500	2692500	2.407	4.873	5.525
Supercontig_8.2	2692000	2693000	2.89	5.532	4.339
Supercontig_8.2	2692500	2693500	0.56	6.686	4.399
Supercontig_8.2	2693000	2694000	0	6.678	5.187
Supercontig_8.2	2693500	2694500	0	6.645	6.495
Supercontig_8.2	2694000	2695000	0	5.411	5.136
Supercontig_8.2	2694500	2695500	0	5.272	4.856
Supercontig_8.2	2695000	2696000	0	10.553	8.728
Supercontig_8.2	2695500	2696500	0	7.011	4.775
Supercontig_8.2	2696000	2697000	0	0.289	0.704
Supercontig_8.2	2696500	2697500	0	0.662	1.917
Supercontig_8.2	2697000	2698000	0	0.443	4.413
Supercontig_8.2	2697500	2698500	1.136	3.671	4.075
Supercontig_8.2	2698000	2699000	3.616	5.294	1.978
Supercontig_8.2	2698500	2699500	4.487	3.373	2.241
Supercontig_8.2	2699000	2700000	2.007	2.916	3.885
Supercontig_8.2	2699500	2700500	0.434	1.36	6.797
Supercontig_8.2	2700000	2701000	0.679	0.963	10.648
Supercontig_8.2	2700500	2701500	0.255	3.19	9.241
Supercontig_8.2	2701000	2702000	0.01	3.198	6.001
Supercontig_8.2	2701500	2702500	0	2.968	7.416
Supercontig_8.2	2702000	2703000	1.789	7.119	7.705
Supercontig_8.2	2702500	2703500	1.789	10.146	8.424
Supercontig_8.2	2703000	2704000	1.378	6.97	6.705
Supercontig_8.2	2703500	2704500	12.203	4.754	2.05
Supercontig_8.2	2704000	2705000	10.825	6.835	2.468
Supercontig_8.2	2704500	2705500	0.336	8.701	4.756
Supercontig_8.2	2705000	2706000	2.417	6.586	6.64
Supercontig_8.2	2705500	2706500	5.79	7.478	4.815
Supercontig_8.2	2706000	2707000	3.709	9.487	2.53
Supercontig_8.2	2706500	2707500	0	6.152	3.945
Supercontig_8.2	2707000	2708000	2.639	2.355	5.192
Supercontig_8.2	2707500	2708500	9.329	2.987	8.531
Supercontig_8.2	2708000	2709000	6.69	3.516	8.003
Supercontig_8.2	2708500	2709500	0	0.529	3.166
Supercontig_8.2	2709000	2710000	0.216	0	4.847
Supercontig_8.2	2709500	2710500	0.576	0.137	7.26
Supercontig_8.2	2710000	2711000	7.929	0.958	5.049
Supercontig_8.2	2710500	2711500	7.569	4.133	4.169
Supercontig_8.2	2711000	2712000	0	9.86	5.16
Supercontig_8.2	2711500	2712500	0.466	8.397	3.173
Supercontig_8.2	2712000	2713000	0.476	1.849	4.102
Supercontig_8.2	2712500	2713500	0.01	1.099	4.991
Supercontig_8.2	2713000	2714000	0	5.971	3.298
Supercontig_8.2	2713500	2714500	1.081	8.336	3.672
Supercontig_8.2	2714000	2715000	1.425	3.79	4.52
Supercontig_8.2	2714500	2715500	0.473	2.714	5.359
Supercontig_8.2	2715000	2716000	2.744	6.868	4.571
Supercontig_8.2	2715500	2716500	6.144	4.48	4.389
Supercontig_8.2	2716000	2717000	3.529	5.045	2.633
Supercontig_8.2	2716500	2717500	0	7.76	2.949
Supercontig_8.2	2717000	2718000	0	9.152	5.616
Supercontig_8.2	2717500	2718500	0	12.304	5.552
Supercontig_8.2	2718000	2719000	0	7.195	4.714
Supercontig_8.2	2718500	2719500	0	4.508	4.621
Supercontig_8.2	2719000	2720000	3.502	3.9	3.696
Supercontig_8.2	2719500	2720500	3.502	3.014	3.416
Supercontig_8.2	2720000	2721000	1.091	2.294	2.656
Supercontig_8.2	2720500	2721500	2.708	0.304	3.579
Supercontig_8.2	2721000	2722000	1.647	7.492	5.179
Supercontig_8.2	2721500	2722500	5.028	9.815	2.316
Supercontig_8.2	2722000	2723000	6.908	4.721	1.632
Supercontig_8.2	2722500	2723500	1.96	2.094	1.789
Supercontig_8.2	2723000	2724000	5.029	2.485	2.957
Supercontig_8.2	2723500	2724500	8.489	4.261	3.894
Supercontig_8.2	2724000	2725000	3.51	2.129	1.236
Supercontig_8.2	2724500	2725500	0	0.642	0.532
Supercontig_8.2	2725000	2726000	0.416	0.47	3.389
Supercontig_8.2	2725500	2726500	1.746	0.634	6.876
Supercontig_8.2	2726000	2727000	3.782	0.453	7.978
Supercontig_8.2	2726500	2727500	2.876	7.455	9.078
Supercontig_8.2	2727000	2728000	1.861	7.566	6.386
Supercontig_8.2	2727500	2728500	1.469	0.276	3.21
Supercontig_8.2	2728000	2729000	1.685	3.936	3.482
Supercontig_8.2	2728500	2729500	9.962	10.788	5.713
Supercontig_8.2	2729000	2730000	8.512	7.071	5.326
Supercontig_8.2	2729500	2730500	0.203	1.128	3.259
Supercontig_8.2	2730000	2731000	1.451	8.066	3.889
Supercontig_8.2	2730500	2731500	4.203	9.127	4.105
Supercontig_8.2	2731000	2732000	4.256	2.335	4.211
Supercontig_8.2	2731500	2732500	5.141	1.526	2.796
Supercontig_8.2	2732000	2733000	6.892	5.357	1.415
Supercontig_8.2	2732500	2733500	8.671	7.049	6.258
Supercontig_8.2	2733000	2734000	9.071	11.071	12.357
Supercontig_8.2	2733500	2734500	3.655	12.809	8.242
Supercontig_8.2	2734000	2735000	1.981	5.031	3.96
Supercontig_8.2	2734500	2735500	3.081	0.275	3.765
Supercontig_8.2	2735000	2736000	2.98	0	4.951
Supercontig_8.2	2735500	2736500	1.88	2.798	8.008
Supercontig_8.2	2736000	2737000	5.239	9.078	8.885
Supercontig_8.2	2736500	2737500	5.497	6.695	7.759
Supercontig_8.2	2737000	2738000	0.258	0.514	10.493
Supercontig_8.2	2737500	2738500	5.56	3.121	10.576
Supercontig_8.2	2738000	2739000	6.328	7.301	7.413
Supercontig_8.2	2738500	2739500	1.02	13.903	5.346
Supercontig_8.2	2739000	2740000	4.129	12.506	2.644
Supercontig_8.2	2739500	2740500	3.877	8.121	2.831
Supercontig_8.2	2740000	2741000	0	5.465	4.137
Supercontig_8.2	2740500	2741500	0.765	2.539	2.892
Supercontig_8.2	2741000	2742000	4.515	7.236	4.084
Supercontig_8.2	2741500	2742500	3.805	12.98	4.073
Supercontig_8.2	2742000	2743000	0.055	11.942	3.326
Supercontig_8.2	2742500	2743500	0	9.281	5.725
Supercontig_8.2	2743000	2744000	0	11.206	5.95
Supercontig_8.2	2743500	2744500	0	6.742	5.857
Supercontig_8.2	2744000	2745000	5.341	8.546	6.484
Supercontig_8.2	2744500	2745500	5.982	12.881	5.845
Supercontig_8.2	2745000	2746000	0.982	7.011	3.682
Supercontig_8.2	2745500	2746500	0.341	2.147	3.784
Supercontig_8.2	2746000	2747000	0	1.07	3.824
Supercontig_8.2	2746500	2747500	0	2.024	1.892
Supercontig_8.2	2747000	2748000	0	4.593	2.522
Supercontig_8.2	2747500	2748500	0	6.572	3.708
Supercontig_8.2	2748000	2749000	3.197	8.465	2.019
Supercontig_8.2	2748500	2749500	4.228	6.232	1.928
Supercontig_8.2	2749000	2750000	1.431	3.244	4.406
Supercontig_8.2	2749500	2750500	0.4	2.141	3.896
Supercontig_8.2	2750000	2751000	0.441	0.685	1.721
Supercontig_8.2	2750500	2751500	1.058	1.321	3.506
Supercontig_8.2	2751000	2752000	0.617	1.626	4.729
Supercontig_8.2	2751500	2752500	0	3.764	2.403
Supercontig_8.2	2752000	2753000	0	4.283	1.628
Supercontig_8.2	2752500	2753500	0	1.509	2.819
Supercontig_8.2	2753000	2754000	0	0.506	2.62
Supercontig_8.2	2753500	2754500	0	0.506	4.284
Supercontig_8.2	2754000	2755000	1.316	3.309	4.818
Supercontig_8.2	2754500	2755500	1.768	10.165	6.105
Supercontig_8.2	2755000	2756000	0.452	8.082	10.394
Supercontig_8.2	2755500	2756500	0.496	1.645	6.906
Supercontig_8.2	2756000	2757000	5.929	5.589	5.761
Supercontig_8.2	2756500	2757500	6.443	6.325	5.927
Supercontig_8.2	2757000	2758000	5.522	4.798	2.987
Supercontig_8.2	2757500	2758500	4.512	4.209	7.882
Supercontig_8.2	2758000	2759000	0	1.032	12.036
Supercontig_8.2	2758500	2759500	5.028	0.493	9.67
Supercontig_8.2	2759000	2760000	5.668	1.847	6.114
Supercontig_8.2	2759500	2760500	2.152	3.336	4.015
Supercontig_8.2	2760000	2761000	1.512	5.366	4.572
Supercontig_8.2	2760500	2761500	1.375	5.429	5.496
Supercontig_8.2	2761000	2762000	4.098	5.402	3.113
Supercontig_8.2	2761500	2762500	3.155	9.136	3.472
Supercontig_8.2	2762000	2763000	0.738	14.687	4.434
Supercontig_8.2	2762500	2763500	0.306	13.522	5.775
Supercontig_8.2	2763000	2764000	0	4.148	9.24
Supercontig_8.2	2763500	2764500	3.768	1.406	8.18
Supercontig_8.2	2764000	2765000	3.882	8.694	6.011
Supercontig_8.2	2764500	2765500	0.114	10.117	5.01
Supercontig_8.2	2765000	2766000	2.137	3.379	3.561
Supercontig_8.2	2765500	2766500	2.137	2.344	7.013
Supercontig_8.2	2766000	2767000	4.326	5.567	7.624
Supercontig_8.2	2766500	2767500	4.326	5.107	4.112
Supercontig_8.2	2767000	2768000	0.168	2.013	3.458
Supercontig_8.2	2767500	2768500	3.188	4.11	2.042
Supercontig_8.2	2768000	2769000	6.076	5.12	1.365
Supercontig_8.2	2768500	2769500	3.056	3.97	0.913
Supercontig_8.2	2769000	2770000	0	5.557	3.366
Supercontig_8.2	2769500	2770500	2.196	11.453	7.77
Supercontig_8.2	2770000	2771000	4.236	10.69	4.769
Supercontig_8.2	2770500	2771500	2.738	5.689	2.795
Supercontig_8.2	2771000	2772000	1.347	5.844	5.007
Supercontig_8.2	2771500	2772500	0.649	4.049	4.736
Supercontig_8.2	2772000	2773000	0	2.939	4.029
Supercontig_8.2	2772500	2773500	3.841	3.093	4.397
Supercontig_8.2	2773000	2774000	6.761	2.917	6.024
Supercontig_8.2	2773500	2774500	3.47	9.271	4.887
Supercontig_8.2	2774000	2775000	5.428	10.762	3.936
Supercontig_8.2	2774500	2775500	7.727	5.475	4.687
Supercontig_8.2	2775000	2776000	3.451	9.499	2.986
Supercontig_8.2	2775500	2776500	4.579	12.42	3.117
Supercontig_8.2	2776000	2777000	3.977	6.366	6.681
Supercontig_8.2	2776500	2777500	0	0.843	4.81
Supercontig_8.2	2777000	2778000	4.707	5.689	1.979
Supercontig_8.2	2777500	2778500	6.363	12.743	2.907
Supercontig_8.2	2778000	2779000	6.881	12.699	3.048
Supercontig_8.2	2778500	2779500	9.473	9.277	2.441
Supercontig_8.2	2779000	2780000	4.832	6.668	4.702
Supercontig_8.2	2779500	2780500	4.534	3.408	7.255
Supercontig_8.2	2780000	2781000	6.1	2.248	5.408
Supercontig_8.2	2780500	2781500	2.263	2.067	2.501
Supercontig_8.2	2781000	2782000	5.355	1.305	4.488
Supercontig_8.2	2781500	2782500	5.242	3.974	6.688
Supercontig_8.2	2782000	2783000	1.655	5.57	6.88
Supercontig_8.2	2782500	2783500	2.71	7.232	4.396
Supercontig_8.2	2783000	2784000	5.11	6.4	3.706
Supercontig_8.2	2783500	2784500	4.055	1.878	8.241
Supercontig_8.2	2784000	2785000	0	1.264	5.637
Supercontig_8.2	2784500	2785500	0	1.8	3.318
Supercontig_8.2	2785000	2786000	0	0.536	4.431
Supercontig_8.2	2785500	2786500	4.029	8.107	4.792
Supercontig_8.2	2786000	2787000	6.047	8.107	2.903
Supercontig_8.2	2786500	2787500	7.031	0	1.562
Supercontig_8.2	2787000	2788000	8.053	1.496	2.736
Supercontig_8.2	2787500	2788500	3.181	4.058	3.38
Supercontig_8.2	2788000	2789000	0.606	4.627	2.049
Supercontig_8.2	2788500	2789500	1.875	3.323	0.953
Supercontig_8.2	2789000	2790000	1.547	2.318	2.555
Supercontig_8.2	2789500	2790500	0.275	2.161	5.305
Supercontig_8.2	2790000	2791000	0.138	2.017	6.734
Supercontig_8.2	2790500	2791500	0	5.286	3.031
Supercontig_8.2	2791000	2792000	3.801	5.232	0.402
Supercontig_8.2	2791500	2792500	4.753	1.374	2.551
Supercontig_8.2	2792000	2793000	4.974	0.96	2.151
Supercontig_8.2	2792500	2793500	7.721	5.18	2.456
Supercontig_8.2	2793000	2794000	5.417	6.384	7.926
Supercontig_8.2	2793500	2794500	1.718	7.151	5.472
Supercontig_8.2	2794000	2795000	3.975	8.033	3.572
Supercontig_8.2	2794500	2795500	5.618	6.493	7.718
Supercontig_8.2	2795000	2796000	1.789	3.959	8.782
Supercontig_8.2	2795500	2796500	0.146	8.593	5.52
Supercontig_8.2	2796000	2797000	0	10.301	4.19
Supercontig_8.2	2796500	2797500	3.128	3.147	5.843
Supercontig_8.2	2797000	2798000	3.128	2.814	4.891
Supercontig_8.2	2797500	2798500	0	3.9	5.012
Supercontig_8.2	2798000	2799000	0	5.679	3.994
Supercontig_8.2	2798500	2799500	0	3.655	1.922
Supercontig_8.2	2799000	2800000	1.837	4.189	3.838
Supercontig_8.2	2799500	2800500	7.423	7.983	5.846
Supercontig_8.2	2800000	2801000	5.586	5.635	6.04
Supercontig_8.2	2800500	2801500	0.594	3.878	6.139
Supercontig_8.2	2801000	2802000	2.468	4.493	4.899
Supercontig_8.2	2801500	2802500	1.874	6.328	3.257
Supercontig_8.2	2802000	2803000	0.373	7.75	3.209
Supercontig_8.2	2802500	2803500	0.832	4.587	4.052
Supercontig_8.2	2803000	2804000	1.156	3.191	8.012
Supercontig_8.2	2803500	2804500	4.131	1.981	9.907
Supercontig_8.2	2804000	2805000	4.122	0	4.501
Supercontig_8.2	2804500	2805500	0.695	1.38	1.876
Supercontig_8.2	2805000	2806000	0.007	6.494	3.889
Supercontig_8.2	2805500	2806500	0	6.981	3.927
Supercontig_8.2	2806000	2807000	0	4.635	2.832
Supercontig_8.2	2806500	2807500	0	4.141	3.019
Supercontig_8.2	2807000	2808000	4.198	8.09	3.235
Supercontig_8.2	2807500	2808500	4.198	8.898	3.948
Supercontig_8.2	2808000	2809000	2.562	7.994	4.498
Supercontig_8.2	2808500	2809500	3.078	8.02	4.984
Supercontig_8.2	2809000	2810000	8.352	6.055	5.519
Supercontig_8.2	2809500	2810500	7.836	5.625	4.546
Supercontig_8.2	2810000	2811000	0.54	2.337	2.655
Supercontig_8.2	2810500	2811500	1.787	1.91	3.628
Supercontig_8.2	2811000	2812000	2.346	4.33	7.15
Supercontig_8.2	2811500	2812500	2.692	5.194	5.466
Supercontig_8.2	2812000	2813000	1.867	3.194	3.713
Supercontig_8.2	2812500	2813500	0.274	1.949	4.346
Supercontig_8.2	2813000	2814000	0.909	2.279	4.364
Supercontig_8.2	2813500	2814500	4.272	4.245	4.694
Supercontig_8.2	2814000	2815000	18.081	6.425	4.251
Supercontig_8.2	2814500	2815500	17.633	5.442	2.655
Supercontig_8.2	2815000	2816000	2.915	4.612	0.65
Supercontig_8.2	2815500	2816500	0	5.588	1.298
Supercontig_8.2	2816000	2817000	0	5.429	2.177
Supercontig_8.2	2816500	2817500	2.8	5.013	1.907
Supercontig_8.2	2817000	2818000	7.076	5.569	1.537
Supercontig_8.2	2817500	2818500	4.376	4.804	4.108
Supercontig_8.2	2818000	2819000	1.53	8.037	3.993
Supercontig_8.2	2818500	2819500	1.64	11.581	3.352
Supercontig_8.2	2819000	2820000	0.21	8.743	4.576
Supercontig_8.2	2819500	2820500	0.254	3.745	3.653
Supercontig_8.2	2820000	2821000	5.014	3.949	3.684
Supercontig_8.2	2820500	2821500	4.768	3.766	2.985
Supercontig_8.2	2821000	2822000	4.828	5.957	1.509
Supercontig_8.2	2821500	2822500	5.401	6.91	1.309
Supercontig_8.2	2822000	2823000	5.702	2.203	1.701
Supercontig_8.2	2822500	2823500	7.887	3.404	2.365
Supercontig_8.2	2823000	2824000	2.766	3.731	2.69
Supercontig_8.2	2823500	2824500	0	1.988	2.498
Supercontig_8.2	2824000	2825000	2.924	6.94	1.7
Supercontig_8.2	2824500	2825500	6.121	7.357	0.755
Supercontig_8.2	2825000	2826000	4.59	4.869	2.039
Supercontig_8.2	2825500	2826500	1.875	4.186	3.119
Supercontig_8.2	2826000	2827000	0.482	3.277	2.449
Supercontig_8.2	2826500	2827500	2.524	3.773	5.415
Supercontig_8.2	2827000	2828000	3.75	1.34	5.099
Supercontig_8.2	2827500	2828500	3.583	6.399	2.533
Supercontig_8.2	2828000	2829000	11.104	7.731	5.225
Supercontig_8.2	2828500	2829500	8.747	4.801	4.924
Supercontig_8.2	2829000	2830000	3.529	4.452	3.573
Supercontig_8.2	2829500	2830500	3.529	3.108	10.343
Supercontig_8.2	2830000	2831000	2.012	1.536	9.716
Supercontig_8.2	2830500	2831500	5.039	9.681	6.388
Supercontig_8.2	2831000	2832000	3.027	17.595	6.119
Supercontig_8.2	2831500	2832500	1.078	11.03	1.422
Supercontig_8.2	2832000	2833000	5.412	5.382	1.713
Supercontig_8.2	2832500	2833500	4.549	3.297	3.93
Supercontig_8.2	2833000	2834000	1.565	2.263	3.951
Supercontig_8.2	2833500	2834500	7.526	3.863	4.457
Supercontig_8.2	2834000	2835000	6.636	4.599	5.313
Supercontig_8.2	2834500	2835500	2.143	2.555	5.642
Supercontig_8.2	2835000	2836000	11.086	2.864	4.3
Supercontig_8.2	2835500	2836500	11.931	5.36	2.138
Supercontig_8.2	2836000	2837000	3.998	7.345	1.218
Supercontig_8.2	2836500	2837500	7.971	9.731	0.12
Supercontig_8.2	2837000	2838000	6.501	7.705	2.111
Supercontig_8.2	2837500	2838500	0	7.911	8.596
Supercontig_8.2	2838000	2839000	2.227	7.703	8.989
Supercontig_8.2	2838500	2839500	2.227	7.304	4.645
Supercontig_8.2	2839000	2840000	6.54	6.906	6.172
Supercontig_8.2	2839500	2840500	18.404	2.651	5.32
Supercontig_8.2	2840000	2841000	12.748	3.057	4.362
Supercontig_8.2	2840500	2841500	0.884	2.51	4.334
Supercontig_8.2	2841000	2842000	0	3.04	4.063
Supercontig_8.2	2841500	2842500	1.17	4.792	3.865
Supercontig_8.2	2842000	2843000	5.052	4.388	1.763
Supercontig_8.2	2842500	2843500	6.239	5.285	2.316
Supercontig_8.2	2843000	2844000	4.22	3.123	2.756
Supercontig_8.2	2843500	2844500	11.32	1.048	5.607
Supercontig_8.2	2844000	2845000	11.785	3.254	8.2
Supercontig_8.2	2844500	2845500	5.112	5.193	4.916
Supercontig_8.2	2845000	2846000	4.248	6.117	3.068
Supercontig_8.2	2845500	2846500	2.85	4.12	2.846
Supercontig_8.2	2846000	2847000	1.386	1.206	1.754
Supercontig_8.2	2846500	2847500	0	1.152	2.814
Supercontig_8.2	2847000	2848000	0.137	0.936	2.861
Supercontig_8.2	2847500	2848500	0.209	1.983	0.892
Supercontig_8.2	2848000	2849000	1.833	5.501	1.188
Supercontig_8.2	2848500	2849500	4.253	3.518	1.59
Supercontig_8.2	2849000	2850000	2.492	0.228	1.971
Supercontig_8.2	2849500	2850500	0.093	2.572	3.705
Supercontig_8.2	2850000	2851000	0.171	4.96	3.158
Supercontig_8.2	2850500	2851500	0.078	4.956	1.395
Supercontig_8.2	2851000	2852000	0.551	6.22	4.745
Supercontig_8.2	2851500	2852500	0.551	6.727	7.07
Supercontig_8.2	2852000	2853000	0	8.229	4.507
Supercontig_8.2	2852500	2853500	0	6.872	7.512
Supercontig_8.2	2853000	2854000	7.809	1.746	6.873
Supercontig_8.2	2853500	2854500	9.505	1.935	1.908
Supercontig_8.2	2854000	2855000	4.073	3.57	7.251
Supercontig_8.2	2854500	2855500	2.567	2.185	7.563
Supercontig_8.2	2855000	2856000	3.499	0.654	5.235
Supercontig_8.2	2855500	2856500	3.309	0.403	6.794
Supercontig_8.2	2856000	2857000	0	6.156	3.702
Supercontig_8.2	2856500	2857500	4.536	6.113	1.9
Supercontig_8.2	2857000	2858000	4.536	1.34	1.763
Supercontig_8.2	2857500	2858500	0	1.865	2.636
Supercontig_8.2	2858000	2859000	0	4.57	3.922
Supercontig_8.2	2858500	2859500	4.669	13.198	4.497
Supercontig_8.2	2859000	2860000	5.986	14.887	5.157
Supercontig_8.2	2859500	2860500	1.317	7.356	5.601
Supercontig_8.2	2860000	2861000	10.863	10.889	7.957
Supercontig_8.2	2860500	2861500	17.119	9.944	8.323
Supercontig_8.2	2861000	2862000	11.078	3.321	8.026
Supercontig_8.2	2861500	2862500	6.289	6.022	7.245
Supercontig_8.2	2862000	2863000	1.635	9.723	4.671
Supercontig_8.2	2862500	2863500	7.735	6.79	6.717
Supercontig_8.2	2863000	2864000	8.117	0.445	5.107
Supercontig_8.2	2863500	2864500	2.768	1.456	4.766
Supercontig_8.2	2864000	2865000	4.453	4.69	9.693
Supercontig_8.2	2864500	2865500	2.235	8.082	8.713
Supercontig_8.2	2865000	2866000	2.418	7.649	4.736
Supercontig_8.2	2865500	2866500	7.189	4.351	1.939
Supercontig_8.2	2866000	2867000	4.771	3.968	1.125
Supercontig_8.2	2866500	2867500	0.55	3.137	4.358
Supercontig_8.2	2867000	2868000	2.509	1.907	5.787
Supercontig_8.2	2867500	2868500	5.575	1.538	3.061
Supercontig_8.2	2868000	2869000	5.318	3.614	3.259
Supercontig_8.2	2868500	2869500	1.977	8.971	4.439
Supercontig_8.2	2869000	2870000	2.681	5.707	2.826
Supercontig_8.2	2869500	2870500	5.219	1.666	3.885
Supercontig_8.2	2870000	2871000	2.893	2.972	4.131
Supercontig_8.2	2870500	2871500	2.083	3.319	3.429
Supercontig_8.2	2871000	2872000	2.217	6.213	5.103
Supercontig_8.2	2871500	2872500	2.507	8.875	3.779
Supercontig_8.2	2872000	2873000	6.307	8.182	6.294
Supercontig_8.2	2872500	2873500	4.014	4.126	9.328
Supercontig_8.2	2873000	2874000	3.08	3.985	9.18
Supercontig_8.2	2873500	2874500	3.08	13.827	8.625
Supercontig_8.2	2874000	2875000	0	13.057	7.295
Supercontig_8.2	2874500	2875500	0	5.69	4.533
Supercontig_8.2	2875000	2876000	2.375	7.863	1.956
Supercontig_8.2	2875500	2876500	3.004	7.057	3.668
Supercontig_8.2	2876000	2877000	1.093	4.318	8.855
Supercontig_8.2	2876500	2877500	1.834	4.783	10.51
Supercontig_8.2	2877000	2878000	1.682	3.556	5.842
Supercontig_8.2	2877500	2878500	0.649	3.453	3.413
Supercontig_8.2	2878000	2879000	0.482	4.989	2.412
Supercontig_8.2	2878500	2879500	0.825	6.451	5.215
Supercontig_8.2	2879000	2880000	0.68	5.189	5.155
Supercontig_8.2	2879500	2880500	0	2.865	2.427
Supercontig_8.2	2880000	2881000	2.743	3.347	3.315
Supercontig_8.2	2880500	2881500	3.64	3.398	1.875
Supercontig_8.2	2881000	2882000	2.977	2.566	0.549
Supercontig_8.2	2881500	2882500	2.217	7.291	1.356
Supercontig_8.2	2882000	2883000	0.137	10.274	5.169
Supercontig_8.2	2882500	2883500	0.506	5.345	5.579
Supercontig_8.2	2883000	2884000	3.848	3.103	2.809
Supercontig_8.2	2883500	2884500	4.252	4.01	3.511
Supercontig_8.2	2884000	2885000	1.666	6.919	4.833
Supercontig_8.2	2884500	2885500	3.982	4.88	5.042
Supercontig_8.2	2885000	2886000	6.52	2.389	6.26
Supercontig_8.2	2885500	2886500	3.294	1.886	8.004
Supercontig_8.2	2886000	2887000	2.328	0	6.665
Supercontig_8.2	2886500	2887500	2.424	0.467	3.887
Supercontig_8.2	2887000	2888000	1.272	2.172	4.964
Supercontig_8.2	2887500	2888500	12.264	7.079	6.733
Supercontig_8.2	2888000	2889000	13.527	6.505	4.907
Supercontig_8.2	2888500	2889500	6.095	2.965	6.127
Supercontig_8.2	2889000	2890000	3.99	4.416	5.777
Supercontig_8.2	2889500	2890500	0.484	2.987	4.761
Supercontig_8.2	2890000	2891000	1.647	0.775	5.959
Supercontig_8.2	2890500	2891500	1.497	4.604	5.936
Supercontig_8.2	2891000	2892000	0	8.253	5.835
Supercontig_8.2	2891500	2892500	0	6.276	4.364
Supercontig_8.2	2892000	2893000	0	2.969	3.912
Supercontig_8.2	2892500	2893500	0	1.139	3.823
Supercontig_8.2	2893000	2894000	0	3.378	2.625
Supercontig_8.2	2893500	2894500	4.184	3.547	2.712
Supercontig_8.2	2894000	2895000	6.369	0.866	5.629
Supercontig_8.2	2894500	2895500	2.185	6.197	5.148
Supercontig_8.2	2895000	2896000	2.479	11.633	1.726
Supercontig_8.2	2895500	2896500	4.949	12.795	3.596
Supercontig_8.2	2896000	2897000	2.47	7.423	6.675
Supercontig_8.2	2896500	2897500	0	2.455	4.937
Supercontig_8.2	2897000	2898000	0.177	3.218	2.887
Supercontig_8.2	2897500	2898500	0.276	6.126	2.268
Supercontig_8.2	2898000	2899000	0.099	6.195	2.341
Supercontig_8.2	2898500	2899500	3.224	4.264	4.712
Supercontig_8.2	2899000	2900000	3.483	4.718	6.283
Supercontig_8.2	2899500	2900500	6.946	5.167	7.719
Supercontig_8.2	2900000	2901000	14.528	3.891	9.17
Supercontig_8.2	2900500	2901500	7.901	1.582	7.54
Supercontig_8.2	2901000	2902000	2.746	2.794	4.295
Supercontig_8.2	2901500	2902500	3.275	2.813	2.904
Supercontig_8.2	2902000	2903000	0.825	5.193	4.074
Supercontig_8.2	2902500	2903500	0.236	8.8	6.176
Supercontig_8.2	2903000	2904000	0.399	6.584	5.486
Supercontig_8.2	2903500	2904500	2.79	7.287	4.51
Supercontig_8.2	2904000	2905000	2.391	9.693	4.236
Supercontig_8.2	2904500	2905500	3.262	6.269	3.253
Supercontig_8.2	2905000	2906000	7.11	4.79	2.798
Supercontig_8.2	2905500	2906500	3.848	7.386	3.457
Supercontig_8.2	2906000	2907000	0	11.794	4.734
Supercontig_8.2	2906500	2907500	0	10.684	3.341
Supercontig_8.2	2907000	2908000	2.088	3.946	4.946
Supercontig_8.2	2907500	2908500	4.446	0.595	4.975
Supercontig_8.2	2908000	2909000	2.358	1.985	2.182
Supercontig_8.2	2908500	2909500	0	6.067	1.618
Supercontig_8.2	2909000	2910000	0	8.042	3.291
Supercontig_8.2	2909500	2910500	0	6.668	3.9
Supercontig_8.2	2910000	2911000	4.05	7.324	3.951
Supercontig_8.2	2910500	2911500	8.001	6.241	3.253
Supercontig_8.2	2911000	2912000	5.595	7.72	4.086
Supercontig_8.2	2911500	2912500	1.644	7.753	6.53
Supercontig_8.2	2912000	2913000	0	7.258	5.112
Supercontig_8.2	2912500	2913500	0.308	5.868	2.639
Supercontig_8.2	2913000	2914000	2.475	3.158	3.873
Supercontig_8.2	2913500	2914500	5.927	4.24	4.641
Supercontig_8.2	2914000	2915000	3.851	7.411	5.634
Supercontig_8.2	2914500	2915500	1.435	10.942	5.574
Supercontig_8.2	2915000	2916000	4.933	6.135	2.055
Supercontig_8.2	2915500	2916500	3.589	1.25	2.275
Supercontig_8.2	2916000	2917000	0	1.828	1.705
Supercontig_8.2	2916500	2917500	0	1.554	3.363
Supercontig_8.2	2917000	2918000	0	0	3.914
Supercontig_8.2	2917500	2918500	0	0.948	2.491
Supercontig_8.2	2918000	2919000	0.36	1.916	5.064
Supercontig_8.2	2918500	2919500	0.415	2.55	6.855
Supercontig_8.2	2919000	2920000	2.143	6.08	7.386
Supercontig_8.2	2919500	2920500	3.205	8.766	8.163
Supercontig_8.2	2920000	2921000	4.557	10.45	7.82
Supercontig_8.2	2920500	2921500	3.44	10.787	8.438
Supercontig_8.2	2921000	2922000	8.223	7.781	6.675
Supercontig_8.2	2921500	2922500	8.972	5.525	4.856
Supercontig_8.2	2922000	2923000	1.328	2.649	3.881
Supercontig_8.2	2922500	2923500	0.579	4.341	3.151
Supercontig_8.2	2923000	2924000	2.758	4.041	3.826
Supercontig_8.2	2923500	2924500	7.97	0.374	3.129
Supercontig_8.2	2924000	2925000	6.769	3.644	4.504
Supercontig_8.2	2924500	2925500	4.004	5.229	7.321
Supercontig_8.2	2925000	2926000	2.447	6.636	7.579
Supercontig_8.2	2925500	2926500	0	6.255	4.219
Supercontig_8.2	2926000	2927000	5.051	2.917	1.555
Supercontig_8.2	2926500	2927500	5.887	8.799	6.287
Supercontig_8.2	2927000	2928000	0.836	8.07	7.149
Supercontig_8.2	2927500	2928500	0	3.376	2.397
Supercontig_8.2	2928000	2929000	1.506	4.134	3.259
Supercontig_8.2	2928500	2929500	7.872	4.665	4.778
Supercontig_8.2	2929000	2930000	6.366	9.33	4.823
Supercontig_8.2	2929500	2930500	0	10.131	5.707
Supercontig_8.2	2930000	2931000	0.116	7.568	4.493
Supercontig_8.2	2930500	2931500	0.276	3.636	1.709
Supercontig_8.2	2931000	2932000	0.297	2.101	1.132
Supercontig_8.2	2931500	2932500	1.775	4.777	4.425
Supercontig_8.2	2932000	2933000	6.783	5.691	7.569
Supercontig_8.2	2932500	2933500	5.145	5.627	5.147
Supercontig_8.2	2933000	2934000	0	2.778	2.27
Supercontig_8.2	2933500	2934500	3.086	2.684	2.842
Supercontig_8.2	2934000	2935000	3.086	4.052	2.486
Supercontig_8.2	2934500	2935500	0	1.368	0.601
Supercontig_8.2	2935000	2936000	0.828	2.037	2.201
Supercontig_8.2	2935500	2936500	0.828	2.938	4.906
Supercontig_8.2	2936000	2937000	0.833	1.111	6.713
Supercontig_8.2	2936500	2937500	2.42	1.114	4.904
Supercontig_8.2	2937000	2938000	3.068	5.725	3.788
Supercontig_8.2	2937500	2938500	3.329	14.574	8.428
Supercontig_8.2	2938000	2939000	1.848	12.364	9.208
Supercontig_8.2	2938500	2939500	13.394	4.839	5.888
Supercontig_8.2	2939000	2940000	13.394	2.228	4.546
Supercontig_8.2	2939500	2940500	0	3.781	4.569
Supercontig_8.2	2940000	2941000	5.346	6.374	4.283
Supercontig_8.2	2940500	2941500	8.022	6.955	4.216
Supercontig_8.2	2941000	2942000	2.676	5.346	7.366
Supercontig_8.2	2941500	2942500	6.938	3.957	7.224
Supercontig_8.2	2942000	2943000	8.238	2.973	6.223
Supercontig_8.2	2942500	2943500	1.7	0	4.299
Supercontig_8.2	2943000	2944000	0.4	1.816	0.32
Supercontig_8.2	2943500	2944500	0.221	4.159	2.675
Supercontig_8.2	2944000	2945000	4.744	3.575	5.596
Supercontig_8.2	2944500	2945500	4.523	2.511	4.037
Supercontig_8.2	2945000	2946000	0.162	9.155	3.209
Supercontig_8.2	2945500	2946500	6.664	8.058	2.323
Supercontig_8.2	2946000	2947000	15.143	0.182	2.876
Supercontig_8.2	2946500	2947500	11.052	0	6.393
Supercontig_8.2	2947000	2948000	2.519	0	5.377
Supercontig_8.2	2947500	2948500	0.108	3.033	3.855
Supercontig_8.2	2948000	2949000	1.253	7.397	5.714
Supercontig_8.2	2948500	2949500	2.512	4.916	4.047
Supercontig_8.2	2949000	2950000	3.945	2.937	4.867
Supercontig_8.2	2949500	2950500	2.686	2.493	4.751
Supercontig_8.2	2950000	2951000	0	3.991	0.936
Supercontig_8.2	2950500	2951500	0	6.327	2.77
Supercontig_8.2	2951000	2952000	5.283	3.857	4.066
Supercontig_8.2	2951500	2952500	5.283	4.322	5.692
Supercontig_8.2	2952000	2953000	0	5.579	6.62
Supercontig_8.2	2952500	2953500	0	3.083	3.465
Supercontig_8.2	2953000	2954000	0	4.713	3.291
Supercontig_8.2	2953500	2954500	0	6.912	2.979
Supercontig_8.2	2954000	2955000	0	2.612	1.498
Supercontig_8.2	2954500	2955500	2.169	1.11	4.001
Supercontig_8.2	2955000	2956000	4.878	7.487	5.874
Supercontig_8.2	2955500	2956500	5.459	8.194	5.834
Supercontig_8.2	2956000	2957000	4.303	9.588	3.785
Supercontig_8.2	2956500	2957500	3.109	12.692	2.998
Supercontig_8.2	2957000	2958000	5.963	7.814	4.446
Supercontig_8.2	2957500	2958500	5.234	5.832	4.814
Supercontig_8.2	2958000	2959000	1.379	6.539	3.28
Supercontig_8.2	2958500	2959500	3.144	10.443	5.301
Supercontig_8.2	2959000	2960000	5.26	7.458	6.372
Supercontig_8.2	2959500	2960500	2.668	2.193	4.048
Supercontig_8.2	2960000	2961000	0	3.924	5.856
Supercontig_8.2	2960500	2961500	1.852	4.54	6.469
Supercontig_8.2	2961000	2962000	2.975	3.353	4.36
Supercontig_8.2	2961500	2962500	1.123	2.923	3.738
Supercontig_8.2	2962000	2963000	0	4.346	4.933
Supercontig_8.2	2962500	2963500	0.828	4.458	6.089
Supercontig_8.2	2963000	2964000	0.828	6.29	4.829
Supercontig_8.2	2963500	2964500	0	9.011	4.442
Supercontig_8.2	2964000	2965000	0.138	7.282	4.55
Supercontig_8.2	2964500	2965500	3.191	4.323	3.636
Supercontig_8.2	2965000	2966000	5.321	1.638	4.944
Supercontig_8.2	2965500	2966500	2.268	2.3	5.256
Supercontig_8.2	2966000	2967000	0.599	3.725	3.086
Supercontig_8.2	2966500	2967500	4.218	7.736	1.545
Supercontig_8.2	2967000	2968000	4.755	7.229	1.968
Supercontig_8.2	2967500	2968500	1.939	3.981	3.729
Supercontig_8.2	2968000	2969000	0.835	4.12	3.363
Supercontig_8.2	2968500	2969500	2.122	4.893	2.344
Supercontig_8.2	2969000	2970000	4.581	4.657	1.704
Supercontig_8.2	2969500	2970500	5.22	0.821	1.463
Supercontig_8.2	2970000	2971000	2.729	0.228	2.233
Supercontig_8.2	2970500	2971500	0	1.166	4.794
Supercontig_8.2	2971000	2972000	0	4.895	5.797
Supercontig_8.2	2971500	2972500	5.11	7.98	3.571
Supercontig_8.2	2972000	2973000	10.579	5.398	7.76
Supercontig_8.2	2972500	2973500	5.843	9.355	8.287
Supercontig_8.2	2973000	2974000	7.243	15.078	4.356
Supercontig_8.2	2973500	2974500	6.869	8.128	3.122
Supercontig_8.2	2974000	2975000	2.556	6.455	3.11
Supercontig_8.2	2974500	2975500	5.4	9.235	5.46
Supercontig_8.2	2975000	2976000	6.306	8.29	5.012
Supercontig_8.2	2975500	2976500	9.202	10.642	6.025
Supercontig_8.2	2976000	2977000	5.863	10.064	5.406
Supercontig_8.2	2976500	2977500	3.397	5.272	3.123
Supercontig_8.2	2977000	2978000	3.694	3.474	3.009
Supercontig_8.2	2977500	2978500	3.501	8.082	3.275
Supercontig_8.2	2978000	2979000	3.081	9.444	2.932
Supercontig_8.2	2978500	2979500	0	4.74	4.883
Supercontig_8.2	2979000	2980000	3.319	1.935	4.461
Supercontig_8.2	2979500	2980500	3.319	0.723	4.345
Supercontig_8.2	2980000	2981000	4.991	15.645	7.424
Supercontig_8.2	2980500	2981500	5.675	23.455	5.035
Supercontig_8.2	2981000	2982000	0.684	7.872	1.832
Supercontig_8.2	2981500	2982500	0	1.944	2.556
Supercontig_8.2	2982000	2983000	0	3.398	3.498
Supercontig_8.2	2982500	2983500	4.446	5.207	5.775
Supercontig_8.2	2983000	2984000	4.446	6.693	6.226
Supercontig_8.2	2983500	2984500	0	2.94	4.885
Supercontig_8.2	2984000	2985000	0	0.275	5.833
Supercontig_8.2	2984500	2985500	0	2.059	3.283
Supercontig_8.2	2985000	2986000	1.518	12.333	5.344
Supercontig_8.2	2985500	2986500	1.518	14.031	9.159
Supercontig_8.2	2986000	2987000	0	4.425	5.715
Supercontig_8.2	2986500	2987500	3.615	3.507	1.338
Supercontig_8.2	2987000	2988000	3.615	3.676	0.683
Supercontig_8.2	2987500	2988500	0	1.531	4.718
Supercontig_8.2	2988000	2989000	1.47	4.167	6.68
Supercontig_8.2	2988500	2989500	1.47	4.073	3.069
Supercontig_8.2	2989000	2990000	0	0.606	2.733
Supercontig_8.2	2989500	2990500	0	4.139	5.583
Supercontig_8.2	2990000	2991000	0	5.78	9.173
Supercontig_8.2	2990500	2991500	0	3.751	9.769
Supercontig_8.2	2991000	2992000	2.197	4.748	5.963
Supercontig_8.2	2991500	2992500	6.853	6.471	4.538
Supercontig_8.2	2992000	2993000	8.274	4.068	4.319
Supercontig_8.2	2992500	2993500	3.833	2.059	4.568
Supercontig_8.2	2993000	2994000	0.215	8.029	8.306
Supercontig_8.2	2993500	2994500	0	6.486	6.543
Supercontig_8.2	2994000	2995000	1.108	1.252	3.22
Supercontig_8.2	2994500	2995500	2.45	2.713	3.579
Supercontig_8.2	2995000	2996000	1.895	2.917	2.268
Supercontig_8.2	2995500	2996500	0.553	5.085	4.261
Supercontig_8.2	2996000	2997000	1.757	4.708	6.277
Supercontig_8.2	2996500	2997500	1.911	2.566	8.341
Supercontig_8.2	2997000	2998000	0.154	4.112	6.749
Supercontig_8.2	2997500	2998500	0	5.605	5.116
Supercontig_8.2	2998000	2999000	0	7.087	4.934
Supercontig_8.2	2998500	2999500	0	5.762	4.056
Supercontig_8.2	2999000	3000000	0	4.553	5.057
Supercontig_8.2	2999500	3000500	5.242	3.638	9.921
Supercontig_8.2	3000000	3001000	12.047	0.963	10.03
Supercontig_8.2	3000500	3001500	6.805	3.485	4.653
Supercontig_8.2	3001000	3002000	1.424	6.303	3.646
Supercontig_8.2	3001500	3002500	3.019	3.041	2.477
Supercontig_8.2	3002000	3003000	1.595	0	4.175
Supercontig_8.2	3002500	3003500	0	4.398	4.413
Supercontig_8.2	3003000	3004000	0	4.614	6.235
Supercontig_8.2	3003500	3004500	0	2.184	9.113
Supercontig_8.2	3004000	3005000	0	2.124	7.094
Supercontig_8.2	3004500	3005500	2.978	0.568	4.376
Supercontig_8.2	3005000	3006000	2.978	8.782	3.215
Supercontig_8.2	3005500	3006500	0.925	8.753	2.242
Supercontig_8.2	3006000	3007000	1.235	0.383	2.213
Supercontig_8.2	3006500	3007500	0.31	1.633	6.189
Supercontig_8.2	3007000	3008000	0	8.21	7.983
Supercontig_8.2	3007500	3008500	0	11.302	5.07
Supercontig_8.2	3008000	3009000	0	5.318	2.751
Supercontig_8.2	3008500	3009500	2.498	3.782	2.34
Supercontig_8.2	3009000	3010000	5.73	10.367	5.061
Supercontig_8.2	3009500	3010500	4.259	7.568	3.646
Supercontig_8.2	3010000	3011000	1.027	1.897	4.193
Supercontig_8.2	3010500	3011500	0	3.089	5.834
Supercontig_8.2	3011000	3012000	0	3.211	3.476
Supercontig_8.2	3011500	3012500	4.865	2.413	4.875
Supercontig_8.2	3012000	3013000	9.335	8.432	7.085
Supercontig_8.2	3012500	3013500	4.47	9.016	7.94
Supercontig_8.2	3013000	3014000	0	4.077	8.267
Supercontig_8.2	3013500	3014500	0	4.769	9.055
Supercontig_8.2	3014000	3015000	0	3.236	7.312
Supercontig_8.2	3014500	3015500	0	7.741	4.886
Supercontig_8.2	3015000	3016000	0.275	6.685	2.968
Supercontig_8.2	3015500	3016500	0.719	3.555	2.354
Supercontig_8.2	3016000	3017000	3.07	4.133	2.139
Supercontig_8.2	3016500	3017500	2.773	0.818	0.779
Supercontig_8.2	3017000	3018000	0.147	0.975	3.205
Supercontig_8.2	3017500	3018500	0	4.274	3.708
Supercontig_8.2	3018000	3019000	0	5.321	3.736
Supercontig_8.2	3018500	3019500	0	1.97	4.832
Supercontig_8.2	3019000	3020000	1.975	2.709	5.124
Supercontig_8.2	3019500	3020500	1.975	4.9	7.326
Supercontig_8.2	3020000	3021000	4.001	5.598	6.103
Supercontig_8.2	3020500	3021500	9.454	3.495	4.688
Supercontig_8.2	3021000	3022000	5.453	2.299	5.157
Supercontig_8.2	3021500	3022500	0	3.729	4.152
Supercontig_8.2	3022000	3023000	0.456	4.641	4.603
Supercontig_8.2	3022500	3023500	0.552	3.301	6.101
Supercontig_8.2	3023000	3024000	0.096	1.148	5.592
Supercontig_8.2	3023500	3024500	0.087	8.129	4.868
Supercontig_8.2	3024000	3025000	0.087	11.05	6.572
Supercontig_8.2	3024500	3025500	0	3.823	7.602
Supercontig_8.2	3025000	3026000	0.274	2.619	4.852
Supercontig_8.2	3025500	3026500	0.274	3.002	2.589
Supercontig_8.2	3026000	3027000	3.303	5.762	2.283
Supercontig_8.2	3026500	3027500	3.699	7.587	2.106
Supercontig_8.2	3027000	3028000	1.46	2.867	2.946
Supercontig_8.2	3027500	3028500	3.727	2.571	4.143
Supercontig_8.2	3028000	3029000	3.427	7.071	5.026
Supercontig_8.2	3028500	3029500	1.344	7.311	4.799
Supercontig_8.2	3029000	3030000	4.479	2.902	4.269
Supercontig_8.2	3029500	3030500	8.912	2.698	4.556
Supercontig_8.2	3030000	3031000	5.013	4.416	4.607
Supercontig_8.2	3030500	3031500	4.884	5.544	9.991
Supercontig_8.2	3031000	3032000	5.601	6.593	8.958
Supercontig_8.2	3031500	3032500	8.068	3.625	3.154
Supercontig_8.2	3032000	3033000	8.306	0.727	2.213
Supercontig_8.2	3032500	3033500	0.955	3.511	0.582
Supercontig_8.2	3033000	3034000	1.593	4.404	6.068
Supercontig_8.2	3033500	3034500	4.195	2.471	8.84
Supercontig_8.2	3034000	3035000	11.49	6.31	4.599
Supercontig_8.2	3034500	3035500	10.672	8.702	2.472
Supercontig_8.2	3035000	3036000	1.784	8.017	5.577
Supercontig_8.2	3035500	3036500	0	9.843	7.007
Supercontig_8.2	3036000	3037000	1.078	6.147	4.712
Supercontig_8.2	3036500	3037500	1.624	3.41	4.564
Supercontig_8.2	3037000	3038000	0.546	2.44	4.279
Supercontig_8.2	3037500	3038500	0	5.991	3.905
Supercontig_8.2	3038000	3039000	0	10.634	2.985
Supercontig_8.2	3038500	3039500	3.064	6.736	3.531
Supercontig_8.2	3039000	3040000	3.279	6.24	3.273
Supercontig_8.2	3039500	3040500	2.201	9.81	1.878
Supercontig_8.2	3040000	3041000	1.986	7.72	3.713
Supercontig_8.2	3040500	3041500	0	3.266	3.535
Supercontig_8.2	3041000	3042000	0.987	7.224	1.293
Supercontig_8.2	3041500	3042500	3.517	9.929	2.333
Supercontig_8.2	3042000	3043000	2.667	6.708	4.055
Supercontig_8.2	3042500	3043500	5.686	6.631	5.943
Supercontig_8.2	3043000	3044000	5.549	5.532	5.688
Supercontig_8.2	3043500	3044500	0	2.323	2.808
Supercontig_8.2	3044000	3045000	0.694	2.531	2.851
Supercontig_8.2	3044500	3045500	2.435	1.982	4.568
Supercontig_8.2	3045000	3046000	1.741	1.889	4.053
Supercontig_8.2	3045500	3046500	1.606	5.359	3.725
Supercontig_8.2	3046000	3047000	1.606	6.966	4.014
Supercontig_8.2	3046500	3047500	0	6.21	5.963
Supercontig_8.2	3047000	3048000	0	2.821	5.515
Supercontig_8.2	3047500	3048500	0	2.488	2.542
Supercontig_8.2	3048000	3049000	3.696	3.823	3.884
Supercontig_8.2	3048500	3049500	4.731	2.649	3.808
Supercontig_8.2	3049000	3050000	1.035	4.964	6.39
Supercontig_8.2	3049500	3050500	0	6.41	10.633
Supercontig_8.2	3050000	3051000	0	3.419	8.681
Supercontig_8.2	3050500	3051500	0	1.376	6.155
Supercontig_8.2	3051000	3052000	2.734	3.263	3.823
Supercontig_8.2	3051500	3052500	2.734	6.711	4.854
Supercontig_8.2	3052000	3053000	0	5.824	4.736
Supercontig_8.2	3052500	3053500	3.266	4.739	5.133
Supercontig_8.2	3053000	3054000	3.266	6.78	5.253
Supercontig_8.2	3053500	3054500	2.114	5.509	5.96
Supercontig_8.2	3054000	3055000	4.15	6.226	7.348
Supercontig_8.2	3054500	3055500	6.3	8.089	3.775
Supercontig_8.2	3055000	3056000	4.337	3.644	2.992
Supercontig_8.2	3055500	3056500	0.834	0.168	2.75
Supercontig_8.2	3056000	3057000	0.761	6.776	3.784
Supercontig_8.2	3056500	3057500	0	6.689	4.65
Supercontig_8.2	3057000	3058000	0	0.811	4.891
Supercontig_8.2	3057500	3058500	0.255	2.619	7.26
Supercontig_8.2	3058000	3059000	5.492	3.982	5.939
Supercontig_8.2	3058500	3059500	5.237	6.079	3.321
Supercontig_8.2	3059000	3060000	0	4.776	2.535
Supercontig_8.2	3059500	3060500	0	1.644	3.846
Supercontig_8.2	3060000	3061000	1.653	0.992	5.657
Supercontig_8.2	3060500	3061500	1.653	1.478	4.114
Supercontig_8.2	3061000	3062000	0.551	1.863	8.087
Supercontig_8.2	3061500	3062500	0.551	2.667	6.843
Supercontig_8.2	3062000	3063000	0	2.72	0.845
Supercontig_8.2	3062500	3063500	0	1.092	6.137
Supercontig_8.2	3063000	3064000	3.39	0.516	7.698
Supercontig_8.2	3063500	3064500	3.501	2.021	3.566
Supercontig_8.2	3064000	3065000	1.594	8.746	4.513
Supercontig_8.2	3064500	3065500	1.483	10.196	6.401
Supercontig_8.2	3065000	3066000	6.399	7.194	5.447
Supercontig_8.2	3065500	3066500	7.451	6.051	3.402
Supercontig_8.2	3066000	3067000	1.052	3.394	5.774
Supercontig_8.2	3066500	3067500	0	2.406	6.014
Supercontig_8.2	3067000	3068000	0.056	3.538	4.773
Supercontig_8.2	3067500	3068500	6.189	5.15	4.186
Supercontig_8.2	3068000	3069000	6.133	5.618	1.673
Supercontig_8.2	3068500	3069500	0	3.62	2.839
Supercontig_8.2	3069000	3070000	0	1.985	3.54
Supercontig_8.2	3069500	3070500	0	2.954	2.697
Supercontig_8.2	3070000	3071000	0	7.069	4.213
Supercontig_8.2	3070500	3071500	1.064	5.626	3.998
Supercontig_8.2	3071000	3072000	5.391	2.934	2.31
Supercontig_8.2	3071500	3072500	4.354	2.503	2.714
Supercontig_8.2	3072000	3073000	4.864	0.956	3.59
Supercontig_8.2	3072500	3073500	4.837	1.045	4.843
Supercontig_8.2	3073000	3074000	0	3.853	4.521
Supercontig_8.2	3073500	3074500	6.283	7.342	2.764
Supercontig_8.2	3074000	3075000	6.283	4.127	2.513
Supercontig_8.2	3074500	3075500	0	0.578	4.638
Supercontig_8.2	3075000	3076000	5.144	2.953	6.231
Supercontig_8.2	3075500	3076500	6.296	7.549	5.673
Supercontig_8.2	3076000	3077000	7.035	13.39	5.336
Supercontig_8.2	3076500	3077500	5.883	12.589	6.759
Supercontig_8.2	3077000	3078000	0.233	8.081	5.376
Supercontig_8.2	3077500	3078500	9.809	4.446	2.584
Supercontig_8.2	3078000	3079000	10.159	1.499	3.1
Supercontig_8.2	3078500	3079500	3.309	2.422	2.816
Supercontig_8.2	3079000	3080000	2.726	7.651	6.137
Supercontig_8.2	3079500	3080500	0	7.038	8.334
Supercontig_8.2	3080000	3081000	4.538	3.237	4.412
Supercontig_8.2	3080500	3081500	4.538	5.093	3.282
Supercontig_8.2	3081000	3082000	2.046	7.37	5.364
Supercontig_8.2	3081500	3082500	5.209	7.509	7.801
Supercontig_8.2	3082000	3083000	6.862	3.869	6.283
Supercontig_8.2	3082500	3083500	4.249	4.236	4.109
Supercontig_8.2	3083000	3084000	1.069	5.047	3.16
Supercontig_8.2	3083500	3084500	5.039	3.702	2.629
Supercontig_8.2	3084000	3085000	4.52	3.396	5.917
Supercontig_8.2	3084500	3085500	0	7.562	5.108
Supercontig_8.2	3085000	3086000	1.012	7.677	2.727
Supercontig_8.2	3085500	3086500	5.168	5.911	4.959
Supercontig_8.2	3086000	3087000	4.74	4.909	4.407
Supercontig_8.2	3086500	3087500	2.471	0.944	2.364
Supercontig_8.2	3087000	3088000	1.887	10.28	2.829
Supercontig_8.2	3087500	3088500	1.704	17.908	4.902
Supercontig_8.2	3088000	3089000	1.704	10.199	4.221
Supercontig_8.2	3088500	3089500	0	6.145	3.683
Supercontig_8.2	3089000	3090000	0.279	7.074	6.01
Supercontig_8.2	3089500	3090500	0.883	3.5	4.098
Supercontig_8.2	3090000	3091000	2.955	3.557	4.097
Supercontig_8.2	3090500	3091500	4.259	13.481	5.728
Supercontig_8.2	3091000	3092000	1.908	9.924	4.282
Supercontig_8.2	3091500	3092500	0	1.44	3.789
Supercontig_8.2	3092000	3093000	0.254	14.923	2.753
Supercontig_8.2	3092500	3093500	1.424	14.82	2.236
Supercontig_8.2	3093000	3094000	1.17	3.987	2.655
Supercontig_8.2	3093500	3094500	0	5.13	2.686
Supercontig_8.2	3094000	3095000	0	2.612	2.984
Supercontig_8.2	3094500	3095500	0	0.394	2.254
Supercontig_8.2	3095000	3096000	1.033	1.457	0.938
Supercontig_8.2	3095500	3096500	3.728	3.994	4.407
Supercontig_8.2	3096000	3097000	2.759	5.001	5.77
Supercontig_8.2	3096500	3097500	0.624	2.616	2.347
Supercontig_8.2	3097000	3098000	0.56	3.551	2.451
Supercontig_8.2	3097500	3098500	0	6.227	2.969
Supercontig_8.2	3098000	3099000	5.426	4.952	2.513
Supercontig_8.2	3098500	3099500	6.083	2.689	2.256
Supercontig_8.2	3099000	3100000	5.591	3.701	3.465
Supercontig_8.2	3099500	3100500	5.071	6.409	3.362
Supercontig_8.2	3100000	3101000	3.745	4.414	2.985
Supercontig_8.2	3100500	3101500	3.608	7.409	3.848
Supercontig_8.2	3101000	3102000	0	7.639	2.435
Supercontig_8.2	3101500	3102500	14.89	3.691	3.184
Supercontig_8.2	3102000	3103000	15.005	5.527	4.496
Supercontig_8.2	3102500	3103500	0.252	6.273	3.245
Supercontig_8.2	3103000	3104000	0.273	8.659	3.63
Supercontig_8.2	3103500	3104500	1.888	7.005	3.484
Supercontig_8.2	3104000	3105000	1.752	5.195	0.996
Supercontig_8.2	3104500	3105500	0	6.546	1.871
Supercontig_8.2	3105000	3106000	0.276	6.85	4.987
Supercontig_8.2	3105500	3106500	3.628	5.92	7.049
Supercontig_8.2	3106000	3107000	7.535	4.376	9.843
Supercontig_8.2	3106500	3107500	6.019	2.662	7.358
Supercontig_8.2	3107000	3108000	5.737	2.418	2.634
Supercontig_8.2	3107500	3108500	4.275	8.605	3.483
Supercontig_8.2	3108000	3109000	0.374	9.463	3.27
Supercontig_8.2	3108500	3109500	0.552	7.245	1.234
Supercontig_8.2	3109000	3110000	3.865	4.626	1.01
Supercontig_8.2	3109500	3110500	7.008	1.077	4.853
Supercontig_8.2	3110000	3111000	4.247	5.51	6.563
Supercontig_8.2	3110500	3111500	4.261	7.424	3.6
Supercontig_8.2	3111000	3112000	5.549	3.248	3.572
Supercontig_8.2	3111500	3112500	4.134	10.026	9.652
Supercontig_8.2	3112000	3113000	2.294	9.493	9.599
Supercontig_8.2	3112500	3113500	0	1.04	3.185
Supercontig_8.2	3113000	3114000	2.029	3.011	1.411
Supercontig_8.2	3113500	3114500	11.684	5.917	3.262
Supercontig_8.2	3114000	3115000	13.753	6.483	3.242
Supercontig_8.2	3114500	3115500	6.258	2.537	0.72
Supercontig_8.2	3115000	3116000	4.003	4.393	1.432
Supercontig_8.2	3115500	3116500	3.565	10.238	3.812
Supercontig_8.2	3116000	3117000	9.954	7.989	6.44
Supercontig_8.2	3116500	3117500	8.853	3.84	7.864
Supercontig_8.2	3117000	3118000	2.825	6.037	5.218
Supercontig_8.2	3117500	3118500	2.204	9.156	2.106
Supercontig_8.2	3118000	3119000	1.451	9.182	2.576
Supercontig_8.2	3118500	3119500	2.095	4.916	3.177
Supercontig_8.2	3119000	3120000	1.152	1.18	5.178
Supercontig_8.2	3119500	3120500	1.802	2.344	6.541
Supercontig_8.2	3120000	3121000	5.159	3.295	6.943
Supercontig_8.2	3120500	3121500	10.554	4.465	6.71
Supercontig_8.2	3121000	3122000	7.792	10.151	2.559
Supercontig_8.2	3121500	3122500	4.742	10.596	1.969
Supercontig_8.2	3122000	3123000	8.858	9.494	5.453
Supercontig_8.2	3122500	3123500	7.922	6.82	4.035
Supercontig_8.2	3123000	3124000	8.271	2.475	2.111
Supercontig_8.2	3123500	3124500	5.568	6.19	8.903
Supercontig_8.2	3124000	3125000	0	4.802	9.155
Supercontig_8.2	3124500	3125500	0	3.304	3.564
Supercontig_8.2	3125000	3126000	0.153	4.412	8.483
Supercontig_8.2	3125500	3126500	1.787	5.119	9.046
Supercontig_8.2	3126000	3127000	3.483	3.578	3.718
Supercontig_8.2	3126500	3127500	1.849	0.231	4.673
Supercontig_8.2	3127000	3128000	4.075	3.929	7.265
Supercontig_8.2	3127500	3128500	4.075	9.25	6.718
Supercontig_8.2	3128000	3129000	1.471	5.668	4.241
Supercontig_8.2	3128500	3129500	8.505	0.154	2.381
Supercontig_8.2	3129000	3130000	9.583	0.683	1.759
Supercontig_8.2	3129500	3130500	4.479	5.388	5.809
Supercontig_8.2	3130000	3131000	6.761	9.042	6.809
Supercontig_8.2	3130500	3131500	5.519	9.204	4.646
Supercontig_8.2	3131000	3132000	1.096	8.895	6.996
Supercontig_8.2	3131500	3132500	0.408	8.189	5.904
Supercontig_8.2	3132000	3133000	4.101	5.027	3.213
Supercontig_8.2	3132500	3133500	6.599	1.528	2.369
Supercontig_8.2	3133000	3134000	3.847	6.636	1.46
Supercontig_8.2	3133500	3134500	1.349	13.006	2.515
Supercontig_8.2	3134000	3135000	0	8.098	4.688
Supercontig_8.2	3134500	3135500	0	1.648	3.809
Supercontig_8.2	3135000	3136000	1.499	3.062	4.596
Supercontig_8.2	3135500	3136500	3.226	4.629	7.315
Supercontig_8.2	3136000	3137000	2.075	8.36	5.045
Supercontig_8.2	3136500	3137500	5.634	11.337	3.59
Supercontig_8.2	3137000	3138000	5.668	6.592	4.009
Supercontig_8.2	3137500	3138500	0.55	3.15	6.17
Supercontig_8.2	3138000	3139000	0.256	2.844	5.559
Supercontig_8.2	3138500	3139500	0.169	5.775	2.012
Supercontig_8.2	3139000	3140000	0.081	5.008	2.567
Supercontig_8.2	3139500	3140500	0	4.917	4.036
Supercontig_8.2	3140000	3141000	0	7.039	5.927
Supercontig_8.2	3140500	3141500	0	12.147	9.667
Supercontig_8.2	3141000	3142000	0	13.487	11.077
Supercontig_8.2	3141500	3142500	0	11.292	6.483
Supercontig_8.2	3142000	3143000	6.832	7.875	3.708
Supercontig_8.2	3142500	3143500	7.036	1.358	4.794
Supercontig_8.2	3143000	3144000	0.204	1.232	3.443
Supercontig_8.2	3143500	3144500	3.436	2.583	2.123
Supercontig_8.2	3144000	3145000	6.801	8.039	4.379
Supercontig_8.2	3144500	3145500	6.35	11.646	4.645
Supercontig_8.2	3145000	3146000	3.285	5.979	2.214
Supercontig_8.2	3145500	3146500	0.544	5.969	5.989
Supercontig_8.2	3146000	3147000	4.723	10.108	8.25
Supercontig_8.2	3146500	3147500	4.479	4.563	4.625
Supercontig_8.2	3147000	3148000	1.62	4.386	3.293
Supercontig_8.2	3147500	3148500	3.028	7.514	4.211
Supercontig_8.2	3148000	3149000	6.081	6.44	4.12
Supercontig_8.2	3148500	3149500	8.438	4.261	3.083
Supercontig_8.2	3149000	3150000	3.765	4.139	4.504
Supercontig_8.2	3149500	3150500	0	5.421	8.446
Supercontig_8.2	3150000	3151000	0	3.476	6.935
Supercontig_8.2	3150500	3151500	0	1.345	3.277
Supercontig_8.2	3151000	3152000	0	8.329	4.924
Supercontig_8.2	3151500	3152500	0.628	7.868	4.191
Supercontig_8.2	3152000	3153000	6.059	8.763	2.951
Supercontig_8.2	3152500	3153500	12.657	12.503	3.808
Supercontig_8.2	3153000	3154000	11.174	10.396	6.072
Supercontig_8.2	3153500	3154500	3.948	7.361	7.805
Supercontig_8.2	3154000	3155000	0	3.603	5.165
Supercontig_8.2	3154500	3155500	0	8.459	3.218
Supercontig_8.2	3155000	3156000	0	5.836	3.589
Supercontig_8.2	3155500	3156500	0	1.448	2.903
Supercontig_8.2	3156000	3157000	0.276	2.737	1.542
Supercontig_8.2	3156500	3157500	0.514	3.048	3.331
Supercontig_8.2	3157000	3158000	1.275	5.959	5.333
Supercontig_8.2	3157500	3158500	4.57	5.171	5.575
Supercontig_8.2	3158000	3159000	3.533	6.484	8.702
Supercontig_8.2	3158500	3159500	0	7	10.018
Supercontig_8.2	3159000	3160000	3.307	3.199	6.562
Supercontig_8.2	3159500	3160500	6.34	3.262	4.564
Supercontig_8.2	3160000	3161000	6.211	2.419	6.714
Supercontig_8.2	3160500	3161500	3.178	6.858	6.529
Supercontig_8.2	3161000	3162000	0	8.137	3.099
Supercontig_8.2	3161500	3162500	2.041	2.797	1.019
Supercontig_8.2	3162000	3163000	2.445	0.374	0.138
Supercontig_8.2	3162500	3163500	0.689	0	0
Supercontig_8.2	3163000	3164000	0.285	0	0
Supercontig_8.2	3163500	3164500	0.003	5.688	0.275
Supercontig_8.2	3164000	3165000	2.557	6.482	0.275
Supercontig_8.2	3164500	3165500	2.554	1.644	0
Supercontig_8.2	3165000	3166000	0	0.85	0
Supercontig_8.2	3165500	3166500	0	0.885	0
Supercontig_8.2	3166000	3167000	0	0.885	0
Supercontig_8.2	3166500	3167500	0	3.695	0
Supercontig_8.2	3167000	3168000	0	3.695	0
Supercontig_8.2	3167500	3168500	0	0	0
Supercontig_8.2	3168000	3169000	0	0	0
Supercontig_8.2	3168500	3169500	0	0	0
Supercontig_8.2	3169000	3170000	0	0	0
Supercontig_8.2	3169500	3170500	0	0	0
Supercontig_8.2	3170000	3171000	0	0	0
Supercontig_8.2	3170500	3171500	0	0	0
Supercontig_8.2	3171000	3172000	0	0	0
Supercontig_8.2	3171500	3172500	0	0	0
Supercontig_8.2	3172000	3173000	0	0	0
Supercontig_8.2	3172500	3173500	0	0	0
Supercontig_8.2	3173000	3174000	0	0	0
Supercontig_8.2	3173500	3174500	0	0	0
Supercontig_8.2	3174000	3175000	0	0.539	0.35
Supercontig_8.2	3174500	3175500	6.432	3.624	1.464
Supercontig_8.2	3175000	3176000	6.822	4.036	1.707
Supercontig_8.2	3175500	3176500	0.39	3.396	3.542
Supercontig_8.2	3176000	3177000	0	4.702	4.611
Supercontig_8.2	3176500	3177500	0	4.466	4.887
Supercontig_8.2	3177000	3178000	2.747	2.85	6.666
Supercontig_8.2	3177500	3178500	8.713	5.07	4.997
Supercontig_8.2	3178000	3179000	9.637	5.529	6.799
Supercontig_8.2	3178500	3179500	11.487	2.623	7.43
Supercontig_8.2	3179000	3180000	8.017	4.654	5.286
Supercontig_8.2	3179500	3180500	2.639	9.07	6.086
Supercontig_8.2	3180000	3181000	3.289	13.604	4.069
Supercontig_8.2	3180500	3181500	0.851	11.773	2.434
Supercontig_8.2	3181000	3182000	3.788	5.133	1.49
Supercontig_8.2	3181500	3182500	8.68	2.747	0.276
Supercontig_8.2	3182000	3183000	5.337	1.789	1.636
Supercontig_8.2	3182500	3183500	0.445	0.343	3.897
Supercontig_8.2	3183000	3184000	0	8.723	3.329
Supercontig_8.2	3183500	3184500	1.869	12.253	2.446
Supercontig_8.2	3184000	3185000	6.077	6.329	5.642
Supercontig_8.2	3184500	3185500	5.041	3.626	4.291
Supercontig_8.2	3185000	3186000	1.85	4.689	0.637
Supercontig_8.2	3185500	3186500	4.088	10.229	2.649
Supercontig_8.2	3186000	3187000	3.543	9.387	4.497
Supercontig_8.2	3186500	3187500	0.547	7.722	3.252
Supercontig_8.2	3187000	3188000	0.075	12.825	1.721
Supercontig_8.2	3187500	3188500	0	14.667	3.494
Supercontig_8.2	3188000	3189000	0.692	12.838	6.998
Supercontig_8.2	3188500	3189500	0.72	7.172	5.26
Supercontig_8.2	3189000	3190000	0.028	3.509	2.441
Supercontig_8.2	3189500	3190500	0	4.995	1.474
Supercontig_8.2	3190000	3191000	0.714	2.64	1.893
Supercontig_8.2	3190500	3191500	5.779	2.651	4.06
Supercontig_8.2	3191000	3192000	5.065	6.522	5.052
Supercontig_8.2	3191500	3192500	0	4.359	6.253
Supercontig_8.2	3192000	3193000	1.566	3.924	5.593
Supercontig_8.2	3192500	3193500	10.341	6.38	2.702
Supercontig_8.2	3193000	3194000	9.685	5.713	4.759
Supercontig_8.2	3193500	3194500	4.48	5.899	9.827
Supercontig_8.2	3194000	3195000	3.57	3.814	7.913
Supercontig_8.2	3194500	3195500	0	5.266	4.226
Supercontig_8.2	3195000	3196000	3.294	6.799	2.838
Supercontig_8.2	3195500	3196500	3.294	6.401	2.577
Supercontig_8.2	3196000	3197000	1.284	10.209	5.536
Supercontig_8.2	3196500	3197500	8.813	13.578	6.066
Supercontig_8.2	3197000	3198000	8.061	9.983	3.937
Supercontig_8.2	3197500	3198500	5.185	3.495	2.017
Supercontig_8.2	3198000	3199000	5.353	7.126	1.167
Supercontig_8.2	3198500	3199500	4.559	7.054	3.517
Supercontig_8.2	3199000	3200000	13.269	3.869	5.734
Supercontig_8.2	3199500	3200500	9.91	3.278	7.913
Supercontig_8.2	3200000	3201000	0.83	4.313	7.212
Supercontig_8.2	3200500	3201500	1.239	4.747	4.932
Supercontig_8.2	3201000	3202000	3.809	1.881	3.214
Supercontig_8.2	3201500	3202500	2.959	1.647	2.134
Supercontig_8.2	3202000	3203000	0.273	5.089	4.83
Supercontig_8.2	3202500	3203500	0.214	5.633	6.103
Supercontig_8.2	3203000	3204000	3.036	5.849	7.338
Supercontig_8.2	3203500	3204500	3.036	5.03	8.186
Supercontig_8.2	3204000	3205000	0	0.327	5.863
Supercontig_8.2	3204500	3205500	3.704	1.974	4.648
Supercontig_8.2	3205000	3206000	10.035	2.25	4.736
Supercontig_8.2	3205500	3206500	6.331	3.023	5.126
Supercontig_8.2	3206000	3207000	0	3.747	3.668
Supercontig_8.2	3206500	3207500	0	1	1.904
Supercontig_8.2	3207000	3208000	0	1.283	1.944
Supercontig_8.2	3207500	3208500	0	1.844	1.741
Supercontig_8.2	3208000	3209000	9.827	5.054	4.783
Supercontig_8.2	3208500	3209500	11.961	5.349	5.687
Supercontig_8.2	3209000	3210000	4.607	1.71	2.051
Supercontig_8.2	3209500	3210500	3.563	2.039	5.967
Supercontig_8.2	3210000	3211000	1.09	2.531	7.363
Supercontig_8.2	3210500	3211500	0.296	6.164	3.64
Supercontig_8.2	3211000	3212000	0.51	6.002	5.538
Supercontig_8.2	3211500	3212500	5.326	4.623	7.465
Supercontig_8.2	3212000	3213000	6.651	4.648	6.409
Supercontig_8.2	3212500	3213500	1.609	6.825	3.628
Supercontig_8.2	3213000	3214000	1.155	6.538	3.361
Supercontig_8.2	3213500	3214500	3.866	1.816	3.099
Supercontig_8.2	3214000	3215000	4.421	3.296	1.649
Supercontig_8.2	3214500	3215500	1.64	3.562	1.769
Supercontig_8.2	3215000	3216000	1.013	9.744	4.257
Supercontig_8.2	3215500	3216500	1.655	8.584	5.413
Supercontig_8.2	3216000	3217000	0.642	3.737	3.142
Supercontig_8.2	3216500	3217500	5.497	9.197	3.153
Supercontig_8.2	3217000	3218000	5.497	9.288	5.37
Supercontig_8.2	3217500	3218500	0	6.353	7.432
Supercontig_8.2	3218000	3219000	4.559	3.409	6.441
Supercontig_8.2	3218500	3219500	4.559	7.571	2.406
Supercontig_8.2	3219000	3220000	0	6.687	0.37
Supercontig_8.2	3219500	3220500	2.307	7.153	3.862
Supercontig_8.2	3220000	3221000	5.539	11.545	6.989
Supercontig_8.2	3220500	3221500	4.929	6.7	5.025
Supercontig_8.2	3221000	3222000	2.944	4.305	4.039
Supercontig_8.2	3221500	3222500	3.325	5.494	4.034
Supercontig_8.2	3222000	3223000	2.078	3.857	3.571
Supercontig_8.2	3222500	3223500	0	0.576	2.655
Supercontig_8.2	3223000	3224000	1.127	0.729	2.716
Supercontig_8.2	3223500	3224500	2.472	0.879	6.239
Supercontig_8.2	3224000	3225000	3.062	1.927	4.931
Supercontig_8.2	3224500	3225500	5.309	7.447	2.386
Supercontig_8.2	3225000	3226000	6.51	9.227	2.183
Supercontig_8.2	3225500	3226500	2.918	4.078	2.155
Supercontig_8.2	3226000	3227000	0	6.712	4.515
Supercontig_8.2	3226500	3227500	0.401	7.877	5.13
Supercontig_8.2	3227000	3228000	0.401	2.182	2.838
Supercontig_8.2	3227500	3228500	0	0.28	2.136
Supercontig_8.2	3228000	3229000	0	0.127	2.041
Supercontig_8.2	3228500	3229500	0	1.827	1.78
Supercontig_8.2	3229000	3230000	0	7.696	2.638
Supercontig_8.2	3229500	3230500	0	7.624	3.549
Supercontig_8.2	3230000	3231000	1.51	3.692	4.395
Supercontig_8.2	3230500	3231500	6.912	6.62	7.114
Supercontig_8.2	3231000	3232000	11.224	5.738	8.145
Supercontig_8.2	3231500	3232500	8.134	4.84	4.833
Supercontig_8.2	3232000	3233000	2.564	4.486	4.739
Supercontig_8.2	3232500	3233500	0.588	5.999	4.144
Supercontig_8.2	3233000	3234000	0.828	6.944	1.82
Supercontig_8.2	3233500	3234500	1.033	2.073	2.738
Supercontig_8.2	3234000	3235000	5.66	1.566	3.108
Supercontig_8.2	3234500	3235500	7.934	2.734	4.284
Supercontig_8.2	3235000	3236000	4.335	7.092	4.727
Supercontig_8.2	3235500	3236500	6.082	11.167	6.634
Supercontig_8.2	3236000	3237000	9.559	6.625	5.913
Supercontig_8.2	3236500	3237500	4.997	2.639	3.811
Supercontig_8.2	3237000	3238000	0	3.176	5.35
Supercontig_8.2	3237500	3238500	0.585	2.994	5.023
Supercontig_8.2	3238000	3239000	1.695	2.714	4.217
Supercontig_8.2	3238500	3239500	1.151	3.977	3.569
Supercontig_8.2	3239000	3240000	2.976	8.507	3.848
Supercontig_8.2	3239500	3240500	6.723	10.865	2.853
Supercontig_8.2	3240000	3241000	4.553	7.022	3.422
Supercontig_8.2	3240500	3241500	2.012	8.147	2.697
Supercontig_8.2	3241000	3242000	7.037	7.886	2.625
Supercontig_8.2	3241500	3242500	5.984	2.401	4.133
Supercontig_8.2	3242000	3243000	1.833	1.48	3
Supercontig_8.2	3242500	3243500	1.891	4.61	4.64
Supercontig_8.2	3243000	3244000	0.252	6.956	8.342
Supercontig_8.2	3243500	3244500	0.611	5.966	7.493
Supercontig_8.2	3244000	3245000	1.713	5.165	3.202
Supercontig_8.2	3244500	3245500	6.37	6.254	3.695
Supercontig_8.2	3245000	3246000	12.205	6.371	5.981
Supercontig_8.2	3245500	3246500	6.937	2.589	8.248
Supercontig_8.2	3246000	3247000	1.376	1.439	7.27
Supercontig_8.2	3246500	3247500	1.376	4.14	5.474
Supercontig_8.2	3247000	3248000	0.347	3.404	6.703
Supercontig_8.2	3247500	3248500	2.403	1.46	5.089
Supercontig_8.2	3248000	3249000	2.248	4.017	3.189
Supercontig_8.2	3248500	3249500	0.83	7.896	4.193
Supercontig_8.2	3249000	3250000	1.704	7.655	6.111
Supercontig_8.2	3249500	3250500	1.066	5.132	5.301
Supercontig_8.2	3250000	3251000	2.085	2.976	4.297
Supercontig_8.2	3250500	3251500	2.085	4.347	3.672
Supercontig_8.2	3251000	3252000	3.075	4.295	2.382
Supercontig_8.2	3251500	3252500	3.075	1.006	1.58
Supercontig_8.2	3252000	3253000	0	1.667	3.375
Supercontig_8.2	3252500	3253500	0.472	4.969	6.313
Supercontig_8.2	3253000	3254000	2.265	3.607	9.686
Supercontig_8.2	3253500	3254500	3.905	0.853	8.563
Supercontig_8.2	3254000	3255000	3.69	4.275	6.514
Supercontig_8.2	3254500	3255500	6.954	7.163	6.487
Supercontig_8.2	3255000	3256000	5.376	6.046	8.456
Supercontig_8.2	3255500	3256500	3.025	6.221	8.695
Supercontig_8.2	3256000	3257000	3.156	5.936	4.901
Supercontig_8.2	3256500	3257500	0.131	3.379	6.24
Supercontig_8.2	3257000	3258000	0	2.109	6.372
Supercontig_8.2	3257500	3258500	1.925	7.781	4.857
Supercontig_8.2	3258000	3259000	1.925	14.179	2.678
Supercontig_8.2	3258500	3259500	0	8.924	1.394
Supercontig_8.2	3259000	3260000	3.293	9.548	3.718
Supercontig_8.2	3259500	3260500	3.726	11.454	2.759
Supercontig_8.2	3260000	3261000	2.893	7.674	0.726
Supercontig_8.2	3260500	3261500	3.422	7.55	5.239
Supercontig_8.2	3261000	3262000	1.238	6.075	6.282
Supercontig_8.2	3261500	3262500	3.877	5.915	6.767
Supercontig_8.2	3262000	3263000	3.601	4.567	9.049
Supercontig_8.2	3262500	3263500	0	8.741	6.429
Supercontig_8.2	3263000	3264000	0.275	7.964	3.143
Supercontig_8.2	3263500	3264500	2.945	2.068	2.147
Supercontig_8.2	3264000	3265000	2.768	5.362	1.71
Supercontig_8.2	3264500	3265500	0.551	6.549	3.006
Supercontig_8.2	3265000	3266000	2.292	3.599	3.336
Supercontig_8.2	3265500	3266500	2.134	1.785	2.816
Supercontig_8.2	3266000	3267000	1.121	7.819	3.802
Supercontig_8.2	3266500	3267500	2.868	10.711	2.509
Supercontig_8.2	3267000	3268000	3.284	11.477	5.742
Supercontig_8.2	3267500	3268500	2.194	8.701	6.734
Supercontig_8.2	3268000	3269000	1.774	2.205	4.238
Supercontig_8.2	3268500	3269500	5.777	1.067	5.232
Supercontig_8.2	3269000	3270000	5.574	1.455	3.408
Supercontig_8.2	3269500	3270500	0.619	3.697	1.409
Supercontig_8.2	3270000	3271000	4.817	3.597	2.816
Supercontig_8.2	3270500	3271500	11.972	5.067	3.629
Supercontig_8.2	3271000	3272000	7.155	6.947	3.174
Supercontig_8.2	3271500	3272500	2.079	3.235	4.292
Supercontig_8.2	3272000	3273000	2.079	0.075	7.252
Supercontig_8.2	3272500	3273500	3.203	5.832	9.061
Supercontig_8.2	3273000	3274000	4.395	7.132	6.595
Supercontig_8.2	3273500	3274500	1.192	1.375	3.713
Supercontig_8.2	3274000	3275000	0	1.917	4.731
Supercontig_8.2	3274500	3275500	1.651	10.369	8.26
Supercontig_8.2	3275000	3276000	1.651	9.3	7.103
Supercontig_8.2	3275500	3276500	0.815	6.546	2.375
Supercontig_8.2	3276000	3277000	1.597	11.6	4.86
Supercontig_8.2	3276500	3277500	0.958	8.417	4.759
Supercontig_8.2	3277000	3278000	1.903	5.312	1.052
Supercontig_8.2	3277500	3278500	1.867	2.797	1.025
Supercontig_8.2	3278000	3279000	1.091	0.477	0.961
Supercontig_8.2	3278500	3279500	0.951	1.331	1.681
Supercontig_8.2	3279000	3280000	0	1.948	5.007
Supercontig_8.2	3279500	3280500	1.96	1.234	5.52
Supercontig_8.2	3280000	3281000	2.002	0.14	4.731
Supercontig_8.2	3280500	3281500	1.653	0.365	3.84
Supercontig_8.2	3281000	3282000	5.92	0.483	2.169
Supercontig_8.2	3281500	3282500	9.868	2.307	5.512
Supercontig_8.2	3282000	3283000	8.447	4.643	6.369
Supercontig_8.2	3282500	3283500	2.888	2.454	3.52
Supercontig_8.2	3283000	3284000	0	0.504	2.369
Supercontig_8.2	3283500	3284500	0	1.972	6.314
Supercontig_8.2	3284000	3285000	0	3.156	6.44
Supercontig_8.2	3284500	3285500	0	5.224	1.84
Supercontig_8.2	3285000	3286000	0	10.831	1.278
Supercontig_8.2	3285500	3286500	0	9.264	0.827
Supercontig_8.2	3286000	3287000	0	4.454	1.101
Supercontig_8.2	3286500	3287500	0.5	7.564	1.497
Supercontig_8.2	3287000	3288000	0.824	7.147	3.894
Supercontig_8.2	3287500	3288500	0.324	3.891	6.322
Supercontig_8.2	3288000	3289000	0	3.448	4.503
Supercontig_8.2	3288500	3289500	3.264	7.251	4.164
Supercontig_8.2	3289000	3290000	3.363	6.909	4.007
Supercontig_8.2	3289500	3290500	0.099	1.767	2.677
Supercontig_8.2	3290000	3291000	0.487	2.279	2.806
Supercontig_8.2	3290500	3291500	1.868	4.723	6.098
Supercontig_8.2	3291000	3292000	2.149	3.476	5.293
Supercontig_8.2	3291500	3292500	0.768	6.101	2.957
Supercontig_8.2	3292000	3293000	7.817	7.059	4.49
Supercontig_8.2	3292500	3293500	7.817	2.042	2.175
Supercontig_8.2	3293000	3294000	0	0.79	0.716
Supercontig_8.2	3293500	3294500	0	1.682	2.346
Supercontig_8.2	3294000	3295000	0.517	2.942	3.074
Supercontig_8.2	3294500	3295500	0.517	4.407	4.098
Supercontig_8.2	3295000	3296000	0	7.538	2.913
Supercontig_8.2	3295500	3296500	0.946	18.645	1.426
Supercontig_8.2	3296000	3297000	0.946	16.219	3.303
Supercontig_8.2	3296500	3297500	0	2.735	2.316
Supercontig_8.2	3297000	3298000	0	4.161	1.781
Supercontig_8.2	3297500	3298500	1.012	6.255	3.039
Supercontig_8.2	3298000	3299000	13.238	5.794	3.48
Supercontig_8.2	3298500	3299500	12.226	9.187	2.231
Supercontig_8.2	3299000	3300000	2.267	6.913	2.19
Supercontig_8.2	3299500	3300500	2.267	7.962	3.283
Supercontig_8.2	3300000	3301000	0	9.494	3.527
Supercontig_8.2	3300500	3301500	0	3.006	3.281
Supercontig_8.2	3301000	3302000	4.996	7.012	2.65
Supercontig_8.2	3301500	3302500	8.691	6.743	1.895
Supercontig_8.2	3302000	3303000	5.671	2.267	3.54
Supercontig_8.2	3302500	3303500	1.976	4.405	3.867
Supercontig_8.2	3303000	3304000	1.388	7.878	1.319
Supercontig_8.2	3303500	3304500	2.037	6.048	2.333
Supercontig_8.2	3304000	3305000	1.371	1.861	4.308
Supercontig_8.2	3304500	3305500	6.03	7.111	7.208
Supercontig_8.2	3305000	3306000	5.308	9.171	8.285
Supercontig_8.2	3305500	3306500	0	8.457	6.127
Supercontig_8.2	3306000	3307000	0	7.963	5.043
Supercontig_8.2	3306500	3307500	0	4.007	3.158
Supercontig_8.2	3307000	3308000	3.14	4.37	1.21
Supercontig_8.2	3307500	3308500	3.14	4.388	3.284
Supercontig_8.2	3308000	3309000	5.037	4.675	3.984
Supercontig_8.2	3308500	3309500	5.037	6.08	2.769
Supercontig_8.2	3309000	3310000	4.659	4.698	4.272
Supercontig_8.2	3309500	3310500	6.303	3.604	6.002
Supercontig_8.2	3310000	3311000	1.644	2.061	9.106
Supercontig_8.2	3310500	3311500	0	4.368	11.515
Supercontig_8.2	3311000	3312000	0.275	5.898	8.548
Supercontig_8.2	3311500	3312500	7.668	6.704	5.431
Supercontig_8.2	3312000	3313000	11.528	12.661	4.913
Supercontig_8.2	3312500	3313500	4.135	13.698	6.08
Supercontig_8.2	3313000	3314000	5.997	9.924	8.261
Supercontig_8.2	3313500	3314500	5.997	4.825	7.467
Supercontig_8.2	3314000	3315000	0	3.271	6.157
Supercontig_8.2	3314500	3315500	0	3.751	5.736
Supercontig_8.2	3315000	3316000	0	1.06	6.578
Supercontig_8.2	3315500	3316500	1.364	0.747	7.54
Supercontig_8.2	3316000	3317000	1.364	0.73	3.807
Supercontig_8.2	3316500	3317500	0	3.208	3.211
Supercontig_8.2	3317000	3318000	0	4.174	6.605
Supercontig_8.2	3317500	3318500	1.787	2.291	10.737
Supercontig_8.2	3318000	3319000	5.156	2.425	7.934
Supercontig_8.2	3318500	3319500	3.369	2.032	2.19
Supercontig_8.2	3319000	3320000	0	4.286	3.257
Supercontig_8.2	3319500	3320500	1.101	12.332	7.856
Supercontig_8.2	3320000	3321000	2.354	11.94	7.327
Supercontig_8.2	3320500	3321500	3.278	6.771	5.441
Supercontig_8.2	3321000	3322000	3.575	6.785	4.115
Supercontig_8.2	3321500	3322500	1.55	4.054	0.543
Supercontig_8.2	3322000	3323000	3.571	3.474	3.449
Supercontig_8.2	3322500	3323500	6.431	3.028	8.378
Supercontig_8.2	3323000	3324000	6.39	2.509	8.223
Supercontig_8.2	3323500	3324500	6.029	5.92	6.78
Supercontig_8.2	3324000	3325000	2.499	10.049	11.918
Supercontig_8.2	3324500	3325500	0.494	6.006	11.537
Supercontig_8.2	3325000	3326000	3.15	2.746	4.22
Supercontig_8.2	3325500	3326500	3.142	4.901	5.684
Supercontig_8.2	3326000	3327000	7.355	3.255	7.967
Supercontig_8.2	3326500	3327500	6.869	1.812	6.097
Supercontig_8.2	3327000	3328000	0	5.813	5.661
Supercontig_8.2	3327500	3328500	0	10.699	3.998
Supercontig_8.2	3328000	3329000	0	6.101	1.616
Supercontig_8.2	3328500	3329500	6.557	3.431	3.713
Supercontig_8.2	3329000	3330000	6.557	7.8	4.361
Supercontig_8.2	3329500	3330500	0.129	7.414	1.405
Supercontig_8.2	3330000	3331000	2.595	3.648	3.946
Supercontig_8.2	3330500	3331500	3.75	2.996	5.78
Supercontig_8.2	3331000	3332000	1.284	6.298	4.405
Supercontig_8.2	3331500	3332500	1.313	5.229	2.907
Supercontig_8.2	3332000	3333000	3.443	2.907	1.022
Supercontig_8.2	3332500	3333500	9.444	2.15	1.857
Supercontig_8.2	3333000	3334000	10.348	0.064	1.72
Supercontig_8.2	3333500	3334500	5.59	1.892	1.251
Supercontig_8.2	3334000	3335000	2.881	2.714	4.859
Supercontig_8.2	3334500	3335500	1.358	5.067	6.708
Supercontig_8.2	3335000	3336000	1.033	6.367	4.582
Supercontig_8.2	3335500	3336500	0	6.005	5.049
Supercontig_8.2	3336000	3337000	0.044	7.346	6.483
Supercontig_8.2	3336500	3337500	3.522	9.587	4.54
Supercontig_8.2	3337000	3338000	3.627	10.296	3.365
Supercontig_8.2	3337500	3338500	1.606	9.535	3.906
Supercontig_8.2	3338000	3339000	2.554	7.414	8.425
Supercontig_8.2	3338500	3339500	1.097	6.84	8.317
Supercontig_8.2	3339000	3340000	0	6.374	2.7
Supercontig_8.2	3339500	3340500	0	2.359	8.66
Supercontig_8.2	3340000	3341000	0	2.393	11.219
Supercontig_8.2	3340500	3341500	0.264	2.05	4.069
Supercontig_8.2	3341000	3342000	0.264	1.314	0.771
Supercontig_8.2	3341500	3342500	0.768	1.787	0.711
Supercontig_8.2	3342000	3343000	0.768	1.943	2.241
Supercontig_8.2	3342500	3343500	0	3.803	3.505
Supercontig_8.2	3343000	3344000	1.707	3.541	2.099
Supercontig_8.2	3343500	3344500	3.684	1.916	3.522
Supercontig_8.2	3344000	3345000	1.977	2.873	4.272
Supercontig_8.2	3344500	3345500	1.715	3.589	2.051
Supercontig_8.2	3345000	3346000	1.785	7.108	2.357
Supercontig_8.2	3345500	3346500	0.354	7.322	3.206
Supercontig_8.2	3346000	3347000	3.569	8.786	5.122
Supercontig_8.2	3346500	3347500	5.463	11.179	3.61
Supercontig_8.2	3347000	3348000	3.82	4.462	1.441
Supercontig_8.2	3347500	3348500	5.5	0.495	5.666
Supercontig_8.2	3348000	3349000	10.241	1.181	4.947
Supercontig_8.2	3348500	3349500	8.125	2.972	1.925
Supercontig_8.2	3349000	3350000	2.411	2.465	3.884
Supercontig_8.2	3349500	3350500	1.032	2.445	5.171
Supercontig_8.2	3350000	3351000	0.363	4.136	3.565
Supercontig_8.2	3350500	3351500	0	3.004	2.381
Supercontig_8.2	3351000	3352000	1.043	4.428	3.584
Supercontig_8.2	3351500	3352500	1.34	4.208	5.888
Supercontig_8.2	3352000	3353000	0.454	2.577	6.169
Supercontig_8.2	3352500	3353500	0.157	7.227	4.423
Supercontig_8.2	3353000	3354000	0	11.685	5.212
Supercontig_8.2	3353500	3354500	2.088	6.858	8.423
Supercontig_8.2	3354000	3355000	2.314	1.012	7.507
Supercontig_8.2	3354500	3355500	0.226	2.289	4.13
Supercontig_8.2	3355000	3356000	2.482	5.981	4.366
Supercontig_8.2	3355500	3356500	11.096	8.627	8.697
Supercontig_8.2	3356000	3357000	8.691	6.13	9.462
Supercontig_8.2	3356500	3357500	0.562	3.878	4.429
Supercontig_8.2	3357000	3358000	3.224	8.211	3.141
Supercontig_8.2	3357500	3358500	8.205	8.599	4.244
Supercontig_8.2	3358000	3359000	8.195	7.25	5.244
Supercontig_8.2	3358500	3359500	9.687	4.499	3.868
Supercontig_8.2	3359000	3360000	8.303	0.701	1.512
Supercontig_8.2	3359500	3360500	1.568	3.415	2.954
Supercontig_8.2	3360000	3361000	0.223	7.231	4.041
Supercontig_8.2	3360500	3361500	0	4.747	3.096
Supercontig_8.2	3361000	3362000	0	0.275	4.044
Supercontig_8.2	3361500	3362500	0.252	3.953	5.279
Supercontig_8.2	3362000	3363000	1.84	7.065	5.41
Supercontig_8.2	3362500	3363500	1.588	3.323	3.528
Supercontig_8.2	3363000	3364000	10.726	2.903	1.501
Supercontig_8.2	3363500	3364500	11.31	4.751	3.475
Supercontig_8.2	3364000	3365000	1.096	8.059	4.293
Supercontig_8.2	3364500	3365500	0.512	8.383	3.974
Supercontig_8.2	3365000	3366000	0.666	2.733	5.542
Supercontig_8.2	3365500	3366500	1.193	3.62	3.346
Supercontig_8.2	3366000	3367000	0.527	3.438	1.13
Supercontig_8.2	3366500	3367500	0	3.07	1.114
Supercontig_8.2	3367000	3368000	0	5.623	1.775
Supercontig_8.2	3367500	3368500	0.651	8.659	4.766
Supercontig_8.2	3368000	3369000	4.079	8.397	4.665
Supercontig_8.2	3368500	3369500	3.428	2.539	1.978
Supercontig_8.2	3369000	3370000	0	3.896	5.708
Supercontig_8.2	3369500	3370500	9.224	4.926	5.3
Supercontig_8.2	3370000	3371000	9.224	3.776	0.426
Supercontig_8.2	3370500	3371500	0	2.666	0.448
Supercontig_8.2	3371000	3372000	1.796	7.008	0.959
Supercontig_8.2	3371500	3372500	2.687	10.289	0.762
Supercontig_8.2	3372000	3373000	0.891	3.525	1.722
Supercontig_8.2	3372500	3373500	0	1.601	2.718
Supercontig_8.2	3373000	3374000	0	4.64	2.502
Supercontig_8.2	3373500	3374500	0	6.771	3.5
Supercontig_8.2	3374000	3375000	0	4.854	3.627
Supercontig_8.2	3374500	3375500	0	1.537	2.012
Supercontig_8.2	3375000	3376000	1.853	2.147	2.788
Supercontig_8.2	3375500	3376500	1.853	3.94	6.999
Supercontig_8.2	3376000	3377000	0	8.01	7.448
Supercontig_8.2	3376500	3377500	0	9.765	3.159
Supercontig_8.2	3377000	3378000	0	8.094	1.245
Supercontig_8.2	3377500	3378500	0.825	4.375	3.103
Supercontig_8.2	3378000	3379000	0.825	0.763	2.566
Supercontig_8.2	3378500	3379500	0	2.955	2.194
Supercontig_8.2	3379000	3380000	0	4.272	5.945
Supercontig_8.2	3379500	3380500	0	2.08	4.269
Supercontig_8.2	3380000	3381000	0	4.07	2.105
Supercontig_8.2	3380500	3381500	0	6.089	2.077
Supercontig_8.2	3381000	3382000	0	5.781	1.356
Supercontig_8.2	3381500	3382500	0	4.345	3.886
Supercontig_8.2	3382000	3383000	2.559	4.473	4.668
Supercontig_8.2	3382500	3383500	2.559	8.992	3.242
Supercontig_8.2	3383000	3384000	0.168	6.425	3.727
Supercontig_8.2	3383500	3384500	0.552	7.218	2.688
Supercontig_8.2	3384000	3385000	0.384	8.971	0.643
Supercontig_8.2	3384500	3385500	0.205	3.658	1.595
Supercontig_8.2	3385000	3386000	0.205	3.725	2.157
Supercontig_8.2	3385500	3386500	0	5.39	1.356
Supercontig_8.2	3386000	3387000	1.231	3.347	3.74
Supercontig_8.2	3386500	3387500	1.231	1.124	7.302
Supercontig_8.2	3387000	3388000	3.85	4.866	5.065
Supercontig_8.2	3387500	3388500	3.85	11.39	0.953
Supercontig_8.2	3388000	3389000	0	7.262	2.505
Supercontig_8.2	3388500	3389500	0.379	0.825	3.231
Supercontig_8.2	3389000	3390000	4.707	0.949	1.895
Supercontig_8.2	3389500	3390500	5.536	5.691	4.745
Supercontig_8.2	3390000	3391000	5.035	6.026	6.934
Supercontig_8.2	3390500	3391500	4.8	2.457	5.148
Supercontig_8.2	3391000	3392000	5.739	4.128	3.272
Supercontig_8.2	3391500	3392500	8.626	7.573	1.908
Supercontig_8.2	3392000	3393000	5.992	8.777	1.856
Supercontig_8.2	3392500	3393500	2.412	7.079	7.297
Supercontig_8.2	3393000	3394000	2.175	7.091	7.269
Supercontig_8.2	3393500	3394500	1.895	6.301	5.596
Supercontig_8.2	3394000	3395000	2.147	6.222	7.763
Supercontig_8.2	3394500	3395500	5.184	5.073	4.919
Supercontig_8.2	3395000	3396000	5.573	7.941	6.548
Supercontig_8.2	3395500	3396500	3.563	10.631	7.473
Supercontig_8.2	3396000	3397000	1.027	4.232	5.365
Supercontig_8.2	3396500	3397500	0	1.384	5.816
Supercontig_8.2	3397000	3398000	0.732	6.804	3.96
Supercontig_8.2	3397500	3398500	1.088	8.586	2.617
Supercontig_8.2	3398000	3399000	2.547	2.986	4.372
Supercontig_8.2	3398500	3399500	2.422	0.372	6.343
Supercontig_8.2	3399000	3400000	0.621	0.207	4.923
Supercontig_8.2	3399500	3400500	2.887	9.759	1.895
Supercontig_8.2	3400000	3401000	2.497	10.848	0.637
Supercontig_8.2	3400500	3401500	0	4.047	2.163
Supercontig_8.2	3401000	3402000	0	6.615	3.285
Supercontig_8.2	3401500	3402500	0.973	4.06	3.243
Supercontig_8.2	3402000	3403000	3.139	3.225	5.264
Supercontig_8.2	3402500	3403500	2.166	3.671	6.854
Supercontig_8.2	3403000	3404000	4.923	1.21	4.34
Supercontig_8.2	3403500	3404500	10.16	2.724	4.371
Supercontig_8.2	3404000	3405000	6.049	7.303	7.071
Supercontig_8.2	3404500	3405500	5.862	8.502	10.922
Supercontig_8.2	3405000	3406000	7.69	8.224	9.629
Supercontig_8.2	3405500	3406500	7.501	7.72	3.092
Supercontig_8.2	3406000	3407000	6.252	6.125	2.451
Supercontig_8.2	3406500	3407500	8.447	7.2	7.177
Supercontig_8.2	3407000	3408000	7.056	4.204	6.702
Supercontig_8.2	3407500	3408500	0	2.342	1.661
Supercontig_8.2	3408000	3409000	0	4.294	2.889
Supercontig_8.2	3408500	3409500	1.542	6.393	3.472
Supercontig_8.2	3409000	3410000	3.491	10.212	4.131
Supercontig_8.2	3409500	3410500	1.949	8.379	3.823
Supercontig_8.2	3410000	3411000	0	3.032	4.58
Supercontig_8.2	3410500	3411500	0.988	1.894	7.433
Supercontig_8.2	3411000	3412000	2.763	5.512	6.332
Supercontig_8.2	3411500	3412500	2.207	5.488	4.861
Supercontig_8.2	3412000	3413000	0.432	2.582	5.18
Supercontig_8.2	3412500	3413500	0	3.596	5.037
Supercontig_8.2	3413000	3414000	0	2.543	2.074
Supercontig_8.2	3413500	3414500	0	0.274	1.034
Supercontig_8.2	3414000	3415000	0	3.745	3.018
Supercontig_8.2	3414500	3415500	0	10.656	6.518
Supercontig_8.2	3415000	3416000	0	18.712	7.063
Supercontig_8.2	3415500	3416500	0.625	15.416	4.754
Supercontig_8.2	3416000	3417000	0.901	3.679	3.132
Supercontig_8.2	3416500	3417500	0.557	6.903	2.09
Supercontig_8.2	3417000	3418000	0.281	9.898	2.702
Supercontig_8.2	3417500	3418500	5.141	3.602	3.708
Supercontig_8.2	3418000	3419000	5.141	1.929	4.28
Supercontig_8.2	3418500	3419500	0	3.263	3.066
Supercontig_8.2	3419000	3420000	0	3.459	4.332
Supercontig_8.2	3419500	3420500	0	3.349	5.79
Supercontig_8.2	3420000	3421000	1.378	6.004	3.84
Supercontig_8.2	3420500	3421500	2.754	4.881	5.656
Supercontig_8.2	3421000	3422000	1.376	2.414	6.766
Supercontig_8.2	3421500	3422500	0	2.786	5.615
Supercontig_8.2	3422000	3423000	0	3.573	7.103
Supercontig_8.2	3422500	3423500	6.886	3.521	5.397
Supercontig_8.2	3423000	3424000	11.003	3.87	4.612
Supercontig_8.2	3423500	3424500	4.117	4.837	7.185
Supercontig_8.2	3424000	3425000	3.927	3.775	7.468
Supercontig_8.2	3424500	3425500	9.904	2.057	5.737
Supercontig_8.2	3425000	3426000	7.63	4.068	5.181
Supercontig_8.2	3425500	3426500	7.718	7.537	8.916
Supercontig_8.2	3426000	3427000	6.065	4.55	10.053
Supercontig_8.2	3426500	3427500	0	1.744	7.691
Supercontig_8.2	3427000	3428000	3.498	4.713	5.721
Supercontig_8.2	3427500	3428500	6.029	7.018	3.928
Supercontig_8.2	3428000	3429000	13.898	8.348	3.024
Supercontig_8.2	3428500	3429500	11.639	5.428	4.794
Supercontig_8.2	3429000	3430000	2.202	1.972	6.991
Supercontig_8.2	3429500	3430500	1.93	3.629	9.225
Supercontig_8.2	3430000	3431000	0	5.186	9.028
Supercontig_8.2	3430500	3431500	0	5.469	3.613
Supercontig_8.2	3431000	3432000	9.4	2.286	0.658
Supercontig_8.2	3431500	3432500	23.168	5.573	4.699
Supercontig_8.2	3432000	3433000	14.264	7.591	8.703
Supercontig_8.2	3432500	3433500	5.159	4.731	6.373
Supercontig_8.2	3433000	3434000	4.663	7.209	2.731
Supercontig_8.2	3433500	3434500	1.79	5.686	3.34
Supercontig_8.2	3434000	3435000	8.218	5.88	6.283
Supercontig_8.2	3434500	3435500	7.038	7.741	6.322
Supercontig_8.2	3435000	3436000	0.61	4.709	7.19
Supercontig_8.2	3435500	3436500	0.72	5.005	7.913
Supercontig_8.2	3436000	3437000	2.488	8.105	6.993
Supercontig_8.2	3436500	3437500	1.768	7.083	8.116
Supercontig_8.2	3437000	3438000	0	3.235	5.32
Supercontig_8.2	3437500	3438500	1.209	5.996	3.364
Supercontig_8.2	3438000	3439000	1.254	7.095	4.085
Supercontig_8.2	3438500	3439500	3.036	2.38	3.749
Supercontig_8.2	3439000	3440000	6.725	0.301	4.193
Supercontig_8.2	3439500	3440500	8.021	0.729	3.471
Supercontig_8.2	3440000	3441000	6.296	9.747	2.602
Supercontig_8.2	3440500	3441500	2.009	9.989	2.597
Supercontig_8.2	3441000	3442000	0.274	5.764	3.072
Supercontig_8.2	3441500	3442500	0.274	7.354	4.976
Supercontig_8.2	3442000	3443000	0.064	7.457	6.899
Supercontig_8.2	3442500	3443500	2.87	5.448	4.589
Supercontig_8.2	3443000	3444000	4.529	3.964	3.416
Supercontig_8.2	3443500	3444500	4.765	9.497	6.334
Supercontig_8.2	3444000	3445000	3.085	7.837	4.216
Supercontig_8.2	3444500	3445500	0.043	4.521	0.763
Supercontig_8.2	3445000	3446000	0	6.312	1.065
Supercontig_8.2	3445500	3446500	0	8.044	5.247
Supercontig_8.2	3446000	3447000	2.397	7.307	6.28
Supercontig_8.2	3446500	3447500	2.397	3.105	2.1
Supercontig_8.2	3447000	3448000	0	1.893	1.215
Supercontig_8.2	3447500	3448500	1.033	5.498	4.998
Supercontig_8.2	3448000	3449000	4.315	5.713	9.423
Supercontig_8.2	3448500	3449500	3.282	6.749	5.895
Supercontig_8.2	3449000	3450000	2.191	5.948	2.445
Supercontig_8.2	3449500	3450500	2.191	3.558	1.988
Supercontig_8.2	3450000	3451000	5.628	3.222	2.264
Supercontig_8.2	3450500	3451500	7.007	2.37	4.687
Supercontig_8.2	3451000	3452000	7.647	4.001	6.838
Supercontig_8.2	3451500	3452500	10.674	3.421	10.357
Supercontig_8.2	3452000	3453000	5.502	4.648	10.453
Supercontig_8.2	3452500	3453500	2.593	4.655	5.551
Supercontig_8.2	3453000	3454000	4.683	1.564	4.503
Supercontig_8.2	3453500	3454500	5.209	1.553	6.449
Supercontig_8.2	3454000	3455000	2.023	4.077	8.055
Supercontig_8.2	3454500	3455500	0	4.236	5.637
Supercontig_8.2	3455000	3456000	0	8.434	3.306
Supercontig_8.2	3455500	3456500	0.615	7.437	3.459
Supercontig_8.2	3456000	3457000	4.181	1.299	5.945
Supercontig_8.2	3456500	3457500	3.922	4.073	11.315
Supercontig_8.2	3457000	3458000	4.652	6.069	11.145
Supercontig_8.2	3457500	3458500	4.296	3.019	6.506
Supercontig_8.2	3458000	3459000	1.967	2.634	5.444
Supercontig_8.2	3458500	3459500	3.511	2.634	5.079
Supercontig_8.2	3459000	3460000	1.544	1.126	2.962
Supercontig_8.2	3459500	3460500	0	3.078	5.138
Supercontig_8.2	3460000	3461000	3.1	4.403	5.69
Supercontig_8.2	3460500	3461500	7.195	5.496	7.689
Supercontig_8.2	3461000	3462000	4.095	7.223	7.249
Supercontig_8.2	3461500	3462500	0	6.619	3.406
Supercontig_8.2	3462000	3463000	0	9.253	2.724
Supercontig_8.2	3462500	3463500	0	8.42	2.443
Supercontig_8.2	3463000	3464000	0	4.1	1.75
Supercontig_8.2	3463500	3464500	4.161	6.916	2.619
Supercontig_8.2	3464000	3465000	4.161	4.972	4.617
Supercontig_8.2	3464500	3465500	1.079	1.929	2.982
Supercontig_8.2	3465000	3466000	1.079	1.777	1.429
Supercontig_8.2	3465500	3466500	0.224	5.828	4.402
Supercontig_8.2	3466000	3467000	1.096	8.388	4.811
Supercontig_8.2	3466500	3467500	1.514	3.328	1.562
Supercontig_8.2	3467000	3468000	0.642	4.752	1.594
Supercontig_8.2	3467500	3468500	0	7.186	3.14
Supercontig_8.2	3468000	3469000	0	3.894	2.746
Supercontig_8.2	3468500	3469500	0	2.153	2.168
Supercontig_8.2	3469000	3470000	0	2.972	3.465
Supercontig_8.2	3469500	3470500	0	4.276	3.655
Supercontig_8.2	3470000	3471000	0	4.224	5.563
Supercontig_8.2	3470500	3471500	0.064	2.532	6.229
Supercontig_8.2	3471000	3472000	5.729	5.406	4.777
Supercontig_8.2	3471500	3472500	5.665	5.742	6.851
Supercontig_8.2	3472000	3473000	0	5.592	7.916
Supercontig_8.2	3472500	3473500	3.691	6.513	6.167
Supercontig_8.2	3473000	3474000	3.691	5.609	6.843
Supercontig_8.2	3473500	3474500	0.274	5.342	8.893
Supercontig_8.2	3474000	3475000	2.713	1.667	5.279
Supercontig_8.2	3474500	3475500	3.782	1.575	0.857
Supercontig_8.2	3475000	3476000	6.957	3.992	2.492
Supercontig_8.2	3475500	3476500	7.715	5.08	2.824
Supercontig_8.2	3476000	3477000	2.421	3	3.678
Supercontig_8.2	3476500	3477500	5.216	0.337	6.499
Supercontig_8.2	3477000	3478000	10.914	1.423	4.918
Supercontig_8.2	3477500	3478500	8.794	3.242	6.103
Supercontig_8.2	3478000	3479000	5.118	4.27	8.169
Supercontig_8.2	3478500	3479500	4.802	6.095	9.491
Supercontig_8.2	3479000	3480000	2.46	5.882	9.516
Supercontig_8.2	3479500	3480500	0.393	4.952	9.038
Supercontig_8.2	3480000	3481000	0.827	8.957	9.593
Supercontig_8.2	3480500	3481500	0.434	10.611	5.496
Supercontig_8.2	3481000	3482000	0	10.419	1.32
Supercontig_8.2	3481500	3482500	0	7.802	3.902
Supercontig_8.2	3482000	3483000	0	2.446	5.441
Supercontig_8.2	3482500	3483500	3.709	0.885	9.774
Supercontig_8.2	3483000	3484000	5.692	12.06	12.493
Supercontig_8.2	3483500	3484500	2.606	14.604	8.561
Supercontig_8.2	3484000	3485000	2.19	2.734	5.9
Supercontig_8.2	3484500	3485500	1.567	2.427	3.511
Supercontig_8.2	3485000	3486000	0	5.378	5.252
Supercontig_8.2	3485500	3486500	4.097	3.653	6.518
Supercontig_8.2	3486000	3487000	4.097	5.9	4.231
Supercontig_8.2	3486500	3487500	0	6.566	1.754
Supercontig_8.2	3487000	3488000	0	3.989	2.173
Supercontig_8.2	3487500	3488500	0	6.925	6.213
Supercontig_8.2	3488000	3489000	0.199	6.553	6.46
Supercontig_8.2	3488500	3489500	0.395	7.294	3.369
Supercontig_8.2	3489000	3490000	0.196	5.045	4.984
Supercontig_8.2	3489500	3490500	0	3.014	5.183
Supercontig_8.2	3490000	3491000	0	3.65	2.878
Supercontig_8.2	3490500	3491500	0	6.951	1.217
Supercontig_8.2	3491000	3492000	0	8.363	2.876
Supercontig_8.2	3491500	3492500	1.916	2.767	6.934
Supercontig_8.2	3492000	3493000	3.342	6.02	6.718
Supercontig_8.2	3492500	3493500	1.426	9.193	4.163
Supercontig_8.2	3493000	3494000	0	6.619	2.553
Supercontig_8.2	3493500	3494500	0.124	2.787	3.257
Supercontig_8.2	3494000	3495000	1.656	1.402	3.382
Supercontig_8.2	3494500	3495500	3.286	3.72	1.164
Supercontig_8.2	3495000	3496000	2.324	5.792	0.991
Supercontig_8.2	3495500	3496500	0.57	5.156	3.388
Supercontig_8.2	3496000	3497000	3.587	4.269	2.676
Supercontig_8.2	3496500	3497500	6.176	4.714	1.72
Supercontig_8.2	3497000	3498000	2.589	4.865	2.654
Supercontig_8.2	3497500	3498500	0	4.056	2.245
Supercontig_8.2	3498000	3499000	0.211	1.654	4.441
Supercontig_8.2	3498500	3499500	1.789	9.089	7.159
Supercontig_8.2	3499000	3500000	1.578	11.101	10.26
Supercontig_8.2	3499500	3500500	0	3.665	9.354
Supercontig_8.2	3500000	3501000	0	3.939	3.649
Supercontig_8.2	3500500	3501500	0	3.855	2.878
Supercontig_8.2	3501000	3502000	0	1.293	3.746
Supercontig_8.2	3501500	3502500	0	0.821	3.849
Supercontig_8.2	3502000	3503000	1.527	3.15	7.486
Supercontig_8.2	3502500	3503500	1.527	4.389	9.579
Supercontig_8.2	3503000	3504000	3.392	7.093	11.958
Supercontig_8.2	3503500	3504500	3.392	6.073	8.354
Supercontig_8.2	3504000	3505000	0	6.565	2.406
Supercontig_8.2	3504500	3505500	0.449	7.922	4.792
Supercontig_8.2	3505000	3506000	0.549	5.746	4.959
Supercontig_8.2	3505500	3506500	0.1	6.76	3.455
Supercontig_8.2	3506000	3507000	2.425	18.173	7.29
Supercontig_8.2	3506500	3507500	2.696	17.206	6.926
Supercontig_8.2	3507000	3508000	1.695	4.94	4.107
Supercontig_8.2	3507500	3508500	1.424	4.804	6.436
Supercontig_8.2	3508000	3509000	0	2.967	4.916
Supercontig_8.2	3508500	3509500	4.87	7.068	2.057
Supercontig_8.2	3509000	3510000	15.239	6.829	2.835
Supercontig_8.2	3509500	3510500	12.866	3.612	4.06
Supercontig_8.2	3510000	3511000	7.844	4.732	2.868
Supercontig_8.2	3510500	3511500	5.347	1.54	5.25
Supercontig_8.2	3511000	3512000	0	1.421	5.737
Supercontig_8.2	3511500	3512500	0	2.812	2.174
Supercontig_8.2	3512000	3513000	4.504	3.112	2.187
Supercontig_8.2	3512500	3513500	9.195	5.781	4.119
Supercontig_8.2	3513000	3514000	11.053	11.969	7.704
Supercontig_8.2	3513500	3514500	9.868	13.279	9.802
Supercontig_8.2	3514000	3515000	6.485	10.251	7.788
Supercontig_8.2	3514500	3515500	2.979	9.537	4.264
Supercontig_8.2	3515000	3516000	0	8.325	1.557
Supercontig_8.2	3515500	3516500	0	3.669	1.667
Supercontig_8.2	3516000	3517000	0	4.743	2.641
Supercontig_8.2	3516500	3517500	0	6.874	3.576
Supercontig_8.2	3517000	3518000	0	3.541	4.705
Supercontig_8.2	3517500	3518500	4.943	4.254	3.696
Supercontig_8.2	3518000	3519000	4.943	3.262	5.177
Supercontig_8.2	3518500	3519500	0	2.275	6.299
Supercontig_8.2	3519000	3520000	2.809	4.502	3.938
Supercontig_8.2	3519500	3520500	2.809	6.542	2.95
Supercontig_8.2	3520000	3521000	1.353	7.291	4.305
Supercontig_8.2	3520500	3521500	3.581	4.504	5.859
Supercontig_8.2	3521000	3522000	3.568	2.977	5.679
Supercontig_8.2	3521500	3522500	2.738	5.241	3.347
Supercontig_8.2	3522000	3523000	1.398	4.082	0.912
Supercontig_8.2	3522500	3523500	5.514	5.595	5.839
Supercontig_8.2	3523000	3524000	5.514	7.173	10.67
Supercontig_8.2	3523500	3524500	0	2.286	7.378
Supercontig_8.2	3524000	3525000	0	0.682	3.646
Supercontig_8.2	3524500	3525500	0	0.682	1.677
Supercontig_8.2	3525000	3526000	10.315	3.616	1.184
Supercontig_8.2	3525500	3526500	10.349	5.436	3.683
Supercontig_8.2	3526000	3527000	0.387	2.435	4.574
Supercontig_8.2	3526500	3527500	0.353	8.173	2.086
Supercontig_8.2	3527000	3528000	5.542	7.728	4.585
Supercontig_8.2	3527500	3528500	8.666	0.283	5.259
Supercontig_8.2	3528000	3529000	10.558	5.961	2.315
Supercontig_8.2	3528500	3529500	7.434	5.848	2.12
Supercontig_8.2	3529000	3530000	0	2.855	2.523
Supercontig_8.2	3529500	3530500	0	5.086	4.078
Supercontig_8.2	3530000	3531000	3.022	4.942	3.992
Supercontig_8.2	3530500	3531500	5.222	9.923	1.815
Supercontig_8.2	3531000	3532000	9.904	8.101	3.057
Supercontig_8.2	3531500	3532500	9.989	1.262	3.463
Supercontig_8.2	3532000	3533000	3.463	0.581	2.654
Supercontig_8.2	3532500	3533500	1.178	0.445	5.019
Supercontig_8.2	3533000	3534000	0.825	5.288	5.468
Supercontig_8.2	3533500	3534500	4.464	8.26	9.386
Supercontig_8.2	3534000	3535000	7.047	4.664	11.03
Supercontig_8.2	3534500	3535500	3.408	4.19	9.536
Supercontig_8.2	3535000	3536000	0	8.544	8.984
Supercontig_8.2	3535500	3536500	0	9.412	4.446
Supercontig_8.2	3536000	3537000	1.592	7.361	2.19
Supercontig_8.2	3536500	3537500	5.958	7.231	2.475
Supercontig_8.2	3537000	3538000	8.622	9.438	4.799
Supercontig_8.2	3537500	3538500	4.256	6.698	8.521
Supercontig_8.2	3538000	3539000	0	3.016	8.188
Supercontig_8.2	3538500	3539500	0	5.853	5.886
Supercontig_8.2	3539000	3540000	0.603	7.027	3.908
Supercontig_8.2	3539500	3540500	2.196	8.623	2.147
Supercontig_8.2	3540000	3541000	2.053	5.37	3.331
Supercontig_8.2	3540500	3541500	5.532	4.937	3.823
Supercontig_8.2	3541000	3542000	9.192	6.782	4.054
Supercontig_8.2	3541500	3542500	4.12	6.202	7.939
Supercontig_8.2	3542000	3543000	0	15.197	6.994
Supercontig_8.2	3542500	3543500	0	11.044	2.975
Supercontig_8.2	3543000	3544000	0	1.235	3.782
Supercontig_8.2	3543500	3544500	0	3.556	7.017
Supercontig_8.2	3544000	3545000	0	3.401	7.002
Supercontig_8.2	3544500	3545500	0	4.191	5.926
Supercontig_8.2	3545000	3546000	2.546	7.036	7.899
Supercontig_8.2	3545500	3546500	8.917	8.27	6.689
Supercontig_8.2	3546000	3547000	9.046	4.746	3.153
Supercontig_8.2	3546500	3547500	6.535	29.493	2.287
Supercontig_8.2	3547000	3548000	4.188	31.566	2.16
Supercontig_8.2	3547500	3548500	1.713	5.222	4.467
Supercontig_8.2	3548000	3549000	1.385	3.839	5.006
Supercontig_8.2	3548500	3549500	4.685	4.364	1.948
Supercontig_8.2	3549000	3550000	4.685	3.839	4.045
Supercontig_8.2	3549500	3550500	0	4.283	6.564
Supercontig_8.2	3550000	3551000	0.144	7.692	5.706
Supercontig_8.2	3550500	3551500	0.606	7.55	4.6
Supercontig_8.2	3551000	3552000	0.606	7.471	2.376
Supercontig_8.2	3551500	3552500	2.658	10.734	2.455
Supercontig_8.2	3552000	3553000	5.762	6.838	3.963
Supercontig_8.2	3552500	3553500	5.794	3.161	2.687
Supercontig_8.2	3553000	3554000	3.242	5.978	4.389
Supercontig_8.2	3553500	3554500	0.736	4.868	4.819
Supercontig_8.2	3554000	3555000	2.644	3.574	3.713
Supercontig_8.2	3554500	3555500	3.018	3.438	7.087
Supercontig_8.2	3555000	3556000	0.828	5.705	6.971
Supercontig_8.2	3555500	3556500	0.414	8.089	3.375
Supercontig_8.2	3556000	3557000	3.498	10.444	4.516
Supercontig_8.2	3556500	3557500	4.874	6.965	4.604
Supercontig_8.2	3557000	3558000	1.376	1.228	3.792
Supercontig_8.2	3557500	3558500	1.792	3.503	3.971
Supercontig_8.2	3558000	3559000	1.792	5.87	5.054
Supercontig_8.2	3558500	3559500	0	10.746	5.657
Supercontig_8.2	3559000	3560000	0.525	12.746	5.857
Supercontig_8.2	3559500	3560500	3.28	11.151	7.373
Supercontig_8.2	3560000	3561000	2.755	8.469	3.966
Supercontig_8.2	3560500	3561500	0	4.202	1.539
Supercontig_8.2	3561000	3562000	0	4.241	2.69
Supercontig_8.2	3561500	3562500	4.157	2.138	2.602
Supercontig_8.2	3562000	3563000	8.938	3.135	6.733
Supercontig_8.2	3562500	3563500	4.781	3.765	6.362
Supercontig_8.2	3563000	3564000	0	0.741	0.758
Supercontig_8.2	3563500	3564500	0	0.431	1.316
Supercontig_8.2	3564000	3565000	4.084	14.144	2.958
Supercontig_8.2	3564500	3565500	4.631	17.451	4.675
Supercontig_8.2	3565000	3566000	0.547	6.342	4.993
Supercontig_8.2	3565500	3566500	0	9.049	5.417
Supercontig_8.2	3566000	3567000	2.061	8.132	6.874
Supercontig_8.2	3566500	3567500	6.34	5.672	11.331
Supercontig_8.2	3567000	3568000	4.279	6.369	10.834
Supercontig_8.2	3567500	3568500	0	2.489	5.658
Supercontig_8.2	3568000	3569000	0	2.201	4.929
Supercontig_8.2	3568500	3569500	0.393	7.255	3.116
Supercontig_8.2	3569000	3570000	1.667	7.204	0.646
Supercontig_8.2	3569500	3570500	1.274	4.832	0.594
Supercontig_8.2	3570000	3571000	0	3.501	3.654
Supercontig_8.2	3570500	3571500	1.847	6.61	7.001
Supercontig_8.2	3571000	3572000	5.313	6.549	7.646
Supercontig_8.2	3571500	3572500	3.589	4.028	6.533
Supercontig_8.2	3572000	3573000	0.274	4.638	5.113
Supercontig_8.2	3572500	3573500	0.151	2.561	3.582
Supercontig_8.2	3573000	3574000	0	10.112	4.5
Supercontig_8.2	3573500	3574500	2.891	10.748	8.469
Supercontig_8.2	3574000	3575000	4.173	9.562	7.668
Supercontig_8.2	3574500	3575500	4.308	10.133	6.685
Supercontig_8.2	3575000	3576000	4.025	3.587	5.211
Supercontig_8.2	3575500	3576500	0.999	5.239	4.747
Supercontig_8.2	3576000	3577000	0.063	4.648	6.905
Supercontig_8.2	3576500	3577500	0.432	2.967	7.359
Supercontig_8.2	3577000	3578000	8.863	3.697	6.575
Supercontig_8.2	3577500	3578500	9.502	5.59	5.1
Supercontig_8.2	3578000	3579000	1.008	8.315	4.943
Supercontig_8.2	3578500	3579500	3.241	4.894	5.007
Supercontig_8.2	3579000	3580000	3.338	3.126	6.036
Supercontig_8.2	3579500	3580500	5.605	2.846	8.478
Supercontig_8.2	3580000	3581000	5.508	2.805	7.041
Supercontig_8.2	3580500	3581500	0.276	4.954	3.304
Supercontig_8.2	3581000	3582000	5.906	3.811	4.012
Supercontig_8.2	3581500	3582500	5.63	9.449	4.787
Supercontig_8.2	3582000	3583000	0	9.641	6.407
Supercontig_8.2	3582500	3583500	0.588	4.826	5.015
Supercontig_8.2	3583000	3584000	1.924	9.236	2.688
Supercontig_8.2	3583500	3584500	10.811	16.236	5.305
Supercontig_8.2	3584000	3585000	9.475	15.047	6.348
Supercontig_8.2	3584500	3585500	0	8.787	7.603
Supercontig_8.2	3585000	3586000	0	6.336	7.561
Supercontig_8.2	3585500	3586500	5.185	6.52	4.66
Supercontig_8.2	3586000	3587000	11.136	9.197	2.449
Supercontig_8.2	3586500	3587500	6.863	5.43	1.274
Supercontig_8.2	3587000	3588000	0.912	1.592	4.41
Supercontig_8.2	3587500	3588500	0.276	2.573	7.228
Supercontig_8.2	3588000	3589000	0.433	2.213	12.058
Supercontig_8.2	3588500	3589500	2.772	2.916	15.604
Supercontig_8.2	3589000	3590000	3.071	4.744	9.828
Supercontig_8.2	3589500	3590500	0.456	4.448	3.606
Supercontig_8.2	3590000	3591000	0	5.849	2.79
Supercontig_8.2	3590500	3591500	0	3.769	3.858
Supercontig_8.2	3591000	3592000	0	0.412	2.639
Supercontig_8.2	3591500	3592500	2.738	3.212	1.928
Supercontig_8.2	3592000	3593000	2.828	4.13	4.695
Supercontig_8.2	3592500	3593500	0.55	2.209	5.873
Supercontig_8.2	3593000	3594000	2.347	3.207	3.019
Supercontig_8.2	3593500	3594500	2.006	7.348	2.001
Supercontig_8.2	3594000	3595000	6.069	11.606	1.849
Supercontig_8.2	3594500	3595500	5.95	11.144	1.568
Supercontig_8.2	3595000	3596000	0	12.014	3.021
Supercontig_8.2	3595500	3596500	5.406	11.683	3.145
Supercontig_8.2	3596000	3597000	6.057	8.011	5.844
Supercontig_8.2	3596500	3597500	0.819	4.336	9.044
Supercontig_8.2	3597000	3598000	0.168	6.837	6.449
Supercontig_8.2	3597500	3598500	0.414	11.275	6.854
Supercontig_8.2	3598000	3599000	2.066	7.608	7.087
Supercontig_8.2	3598500	3599500	1.652	3.189	4.721
Supercontig_8.2	3599000	3600000	0.512	6.588	4.243
Supercontig_8.2	3599500	3600500	2.476	6.107	6.101
Supercontig_8.2	3600000	3601000	4.313	3.244	6.32
Supercontig_8.2	3600500	3601500	2.655	7.078	2.977
Supercontig_8.2	3601000	3602000	0.306	12.084	5.88
Supercontig_8.2	3601500	3602500	3.406	11.335	6.264
Supercontig_8.2	3602000	3603000	3.406	3.175	1.679
Supercontig_8.2	3602500	3603500	0	3.221	1.696
Supercontig_8.2	3603000	3604000	0	3.489	4.29
Supercontig_8.2	3603500	3604500	0	4.828	4.043
Supercontig_8.2	3604000	3605000	1.223	7.932	5.654
Supercontig_8.2	3604500	3605500	1.711	8	6.892
Supercontig_8.2	3605000	3606000	3.335	5.028	3.675
Supercontig_8.2	3605500	3606500	2.847	0.4	2.037
Supercontig_8.2	3606000	3607000	1.023	2.024	1.407
Supercontig_8.2	3606500	3607500	1.103	3.721	2.844
Supercontig_8.2	3607000	3608000	0.08	4.838	3.481
Supercontig_8.2	3607500	3608500	0.258	5.919	2.642
Supercontig_8.2	3608000	3609000	1.979	3.575	3.587
Supercontig_8.2	3608500	3609500	1.881	0.797	5.256
Supercontig_8.2	3609000	3610000	4.775	0	4.767
Supercontig_8.2	3609500	3610500	5.255	2.724	3.259
Supercontig_8.2	3610000	3611000	0.64	7.114	4.14
Supercontig_8.2	3610500	3611500	2.758	5.031	4.423
Supercontig_8.2	3611000	3612000	3.077	6.525	5.512
Supercontig_8.2	3611500	3612500	0.472	11.634	5.305
Supercontig_8.2	3612000	3613000	0.204	8.213	3.507
Supercontig_8.2	3612500	3613500	0.9	4.076	4.203
Supercontig_8.2	3613000	3614000	3.822	2.046	4.607
Supercontig_8.2	3613500	3614500	6.086	0.847	4.89
Supercontig_8.2	3614000	3615000	3.113	2.643	7.298
Supercontig_8.2	3614500	3615500	5.771	6.685	11.451
Supercontig_8.2	3615000	3616000	9.304	5.732	7.765
Supercontig_8.2	3615500	3616500	6.976	4.174	4.42
Supercontig_8.2	3616000	3617000	5.099	3.172	8.04
Supercontig_8.2	3616500	3617500	1.656	2.037	7.47
Supercontig_8.2	3617000	3618000	0	4.055	5.164
Supercontig_8.2	3617500	3618500	0	4.488	4.084
Supercontig_8.2	3618000	3619000	0	2.851	3.472
Supercontig_8.2	3618500	3619500	0	7.066	4.866
Supercontig_8.2	3619000	3620000	0	7.02	4.648
Supercontig_8.2	3619500	3620500	0	0.837	2.328
Supercontig_8.2	3620000	3621000	4.606	8.273	7.769
Supercontig_8.2	3620500	3621500	4.606	14.108	9.959
Supercontig_8.2	3621000	3622000	0.049	11.292	4.474
Supercontig_8.2	3621500	3622500	0.868	7.293	2.01
Supercontig_8.2	3622000	3623000	0.819	5.232	2.402
Supercontig_8.2	3622500	3623500	2.736	6.186	3.098
Supercontig_8.2	3623000	3624000	8.375	5.804	7.82
Supercontig_8.2	3623500	3624500	8.779	4.69	9.454
Supercontig_8.2	3624000	3625000	6.575	4.338	6.828
Supercontig_8.2	3624500	3625500	6.467	3.456	7.264
Supercontig_8.2	3625000	3626000	4.178	2.953	6.562
Supercontig_8.2	3625500	3626500	1.394	6.541	6.269
Supercontig_8.2	3626000	3627000	0.46	7.215	9.49
Supercontig_8.2	3626500	3627500	0.212	6.326	9.206
Supercontig_8.2	3627000	3628000	4.76	5.314	4.117
Supercontig_8.2	3627500	3628500	5.032	3.035	2.907
Supercontig_8.2	3628000	3629000	1.766	3.205	2.685
Supercontig_8.2	3628500	3629500	1.56	2.49	5.866
Supercontig_8.2	3629000	3630000	0.867	4.638	8.183
Supercontig_8.2	3629500	3630500	5.312	11.37	12.259
Supercontig_8.2	3630000	3631000	8.317	13.633	9.492
Supercontig_8.2	3630500	3631500	8.245	8.774	5.718
Supercontig_8.2	3631000	3632000	6.758	6.915	9.002
Supercontig_8.2	3631500	3632500	3.393	6.619	6.049
Supercontig_8.2	3632000	3633000	3.001	2.416	2.082
Supercontig_8.2	3632500	3633500	4.166	6.939	3.107
Supercontig_8.2	3633000	3634000	11.081	7.884	3.651
Supercontig_8.2	3633500	3634500	13.587	1.193	3.421
Supercontig_8.2	3634000	3635000	4.879	4.544	4.979
Supercontig_8.2	3634500	3635500	0.134	8.387	3.65
Supercontig_8.2	3635000	3636000	0	7.416	7.979
Supercontig_8.2	3635500	3636500	4.104	6.329	9.791
Supercontig_8.2	3636000	3637000	4.76	3.522	6.05
Supercontig_8.2	3636500	3637500	0.656	2.924	6.687
Supercontig_8.2	3637000	3638000	0	3.828	5.459
Supercontig_8.2	3637500	3638500	0.204	6.228	2.409
Supercontig_8.2	3638000	3639000	0.204	7.289	2.743
Supercontig_8.2	3638500	3639500	0.826	4.547	3.666
Supercontig_8.2	3639000	3640000	1.932	3.823	1.942
Supercontig_8.2	3639500	3640500	3.744	6.42	3.327
Supercontig_8.2	3640000	3641000	2.638	6.336	4.662
Supercontig_8.2	3640500	3641500	0	6.536	2.266
Supercontig_8.2	3641000	3642000	0	6.957	2.66
Supercontig_8.2	3641500	3642500	0	2.622	4.505
Supercontig_8.2	3642000	3643000	2.759	3.638	6.741
Supercontig_8.2	3642500	3643500	2.759	7.066	8.282
Supercontig_8.2	3643000	3644000	0	7.662	8.452
Supercontig_8.2	3643500	3644500	0	5.092	7.907
Supercontig_8.2	3644000	3645000	0	1.739	6.391
Supercontig_8.2	3644500	3645500	2.317	1.597	10.756
Supercontig_8.2	3645000	3646000	2.695	2.651	11.477
Supercontig_8.2	3645500	3646500	0.378	1.952	4.887
Supercontig_8.2	3646000	3647000	0	0.508	1.752
Supercontig_8.2	3646500	3647500	0	6.206	4.019
Supercontig_8.2	3647000	3648000	0	6.129	5.039
Supercontig_8.2	3647500	3648500	0	0	5.183
Supercontig_8.2	3648000	3649000	0	3.374	7.705
Supercontig_8.2	3648500	3649500	1.774	7.841	8.082
Supercontig_8.2	3649000	3650000	2.694	6.053	7.653
Supercontig_8.2	3649500	3650500	3.047	4.79	6.644
Supercontig_8.2	3650000	3651000	2.127	6.808	6.645
Supercontig_8.2	3650500	3651500	1.255	3.709	5.753
Supercontig_8.2	3651000	3652000	1.255	0.71	4.191
Supercontig_8.2	3651500	3652500	2.362	1.87	3.664
Supercontig_8.2	3652000	3653000	2.87	4.61	3.534
Supercontig_8.2	3652500	3653500	1.986	9.239	4.003
Supercontig_8.2	3653000	3654000	2.186	10.06	2.788
Supercontig_8.2	3653500	3654500	0.708	7.856	1.801
Supercontig_8.2	3654000	3655000	0	4.014	2.459
Supercontig_8.2	3654500	3655500	0	2.008	5.174
Supercontig_8.2	3655000	3656000	0	2.789	7.648
Supercontig_8.2	3655500	3656500	1.921	2.303	4.352
Supercontig_8.2	3656000	3657000	2.195	4.505	2.724
Supercontig_8.2	3656500	3657500	1.022	6.609	4.333
Supercontig_8.2	3657000	3658000	5.57	8.623	6.259
Supercontig_8.2	3657500	3658500	4.93	7.475	7.566
Supercontig_8.2	3658000	3659000	0.108	5.015	6.608
Supercontig_8.2	3658500	3659500	5.687	7.173	4.372
Supercontig_8.2	3659000	3660000	5.687	6.426	3.188
Supercontig_8.2	3659500	3660500	2.692	3.636	3.64
Supercontig_8.2	3660000	3661000	6.112	3.461	4.49
Supercontig_8.2	3660500	3661500	3.42	3.528	3.288
Supercontig_8.2	3661000	3662000	1.812	6.851	4.533
Supercontig_8.2	3661500	3662500	4.599	11.004	5.07
Supercontig_8.2	3662000	3663000	2.787	5.85	2.909
Supercontig_8.2	3662500	3663500	0	1.036	3.754
Supercontig_8.2	3663000	3664000	2.801	0.958	2.396
Supercontig_8.2	3663500	3664500	4.892	0.714	0.902
Supercontig_8.2	3664000	3665000	4.21	4.759	3.845
Supercontig_8.2	3664500	3665500	6.221	6.766	6.032
Supercontig_8.2	3665000	3666000	8.415	5.376	5.526
Supercontig_8.2	3665500	3666500	4.313	3.788	4.056
Supercontig_8.2	3666000	3667000	0	3.249	2.779
Supercontig_8.2	3666500	3667500	0	5.945	4.141
Supercontig_8.2	3667000	3668000	0	9.73	3.792
Supercontig_8.2	3667500	3668500	0	8.843	4.619
Supercontig_8.2	3668000	3669000	3.863	4.661	7.067
Supercontig_8.2	3668500	3669500	3.863	2.96	6.356
Supercontig_8.2	3669000	3670000	4.35	3.315	3.177
Supercontig_8.2	3669500	3670500	4.35	2.466	1.04
Supercontig_8.2	3670000	3671000	0	2.574	2.622
Supercontig_8.2	3670500	3671500	4.063	3.869	3.391
Supercontig_8.2	3671000	3672000	5.988	3.6	2.971
Supercontig_8.2	3671500	3672500	1.925	3.134	2.167
Supercontig_8.2	3672000	3673000	0	3.984	2.47
Supercontig_8.2	3672500	3673500	0.495	2.793	4.811
Supercontig_8.2	3673000	3674000	7.8	2.736	5.182
Supercontig_8.2	3673500	3674500	7.305	4.358	3.803
Supercontig_8.2	3674000	3675000	0.491	2	3.419
Supercontig_8.2	3674500	3675500	0.687	0.378	3.642
Supercontig_8.2	3675000	3676000	0.196	0	2.79
Supercontig_8.2	3675500	3676500	0	0.408	6.385
Supercontig_8.2	3676000	3677000	0	5.44	7.906
Supercontig_8.2	3676500	3677500	0	5.04	4.631
Supercontig_8.2	3677000	3678000	0.122	2.124	2.393
Supercontig_8.2	3677500	3678500	5.218	9.302	1.306
Supercontig_8.2	3678000	3679000	6.404	10.632	2.756
Supercontig_8.2	3678500	3679500	1.656	4.862	4.23
Supercontig_8.2	3679000	3680000	4.64	2.312	2.457
Supercontig_8.2	3679500	3680500	4.705	4.139	4.343
Supercontig_8.2	3680000	3681000	1.236	7.315	7.555
Supercontig_8.2	3680500	3681500	4.993	5.258	7.47
Supercontig_8.2	3681000	3682000	7.982	9.423	5.599
Supercontig_8.2	3681500	3682500	3.812	12.662	10.072
Supercontig_8.2	3682000	3683000	3.736	6.147	13.692
Supercontig_8.2	3682500	3683500	3.736	6.237	6.746
Supercontig_8.2	3683000	3684000	0	8.203	4.776
Supercontig_8.2	3683500	3684500	0	4.224	5.133
Supercontig_8.2	3684000	3685000	8.947	1.609	5.355
Supercontig_8.2	3684500	3685500	13.168	2.757	8.103
Supercontig_8.2	3685000	3686000	7.779	4.976	5.417
Supercontig_8.2	3685500	3686500	3.558	7.33	3.214
Supercontig_8.2	3686000	3687000	0	6.379	3.742
Supercontig_8.2	3686500	3687500	2.552	3.34	3.775
Supercontig_8.2	3687000	3688000	2.552	4.698	3.765
Supercontig_8.2	3687500	3688500	0	7.486	3.793
Supercontig_8.2	3688000	3689000	0	8.407	5.21
Supercontig_8.2	3688500	3689500	0	5.753	4.221
Supercontig_8.2	3689000	3690000	2.582	3.275	2.481
Supercontig_8.2	3689500	3690500	2.627	5.831	4.154
Supercontig_8.2	3690000	3691000	3.686	7.012	5.451
Supercontig_8.2	3690500	3691500	5.403	3.873	4.551
Supercontig_8.2	3691000	3692000	2.454	3.897	5.826
Supercontig_8.2	3691500	3692500	0.692	8.748	5.245
Supercontig_8.2	3692000	3693000	0	8.023	4.486
Supercontig_8.2	3692500	3693500	2.09	10.649	2.704
Supercontig_8.2	3693000	3694000	2.09	12.582	2.466
Supercontig_8.2	3693500	3694500	4.025	4.761	4.58
Supercontig_8.2	3694000	3695000	7.231	5.722	4.526
Supercontig_8.2	3694500	3695500	5.791	11.735	5.544
Supercontig_8.2	3695000	3696000	4.894	12.237	8.536
Supercontig_8.2	3695500	3696500	4.49	9.552	9.76
Supercontig_8.2	3696000	3697000	4.78	11.446	8.415
Supercontig_8.2	3696500	3697500	7.545	8.698	5.958
Supercontig_8.2	3697000	3698000	4.946	1.734	3.283
Supercontig_8.2	3697500	3698500	5.382	3.032	4.329
Supercontig_8.2	3698000	3699000	5.382	5.634	3.294
Supercontig_8.2	3698500	3699500	0	5.05	2.386
Supercontig_8.2	3699000	3700000	0	4.741	9.212
Supercontig_8.2	3699500	3700500	0	3.759	7.546
Supercontig_8.2	3700000	3701000	0.05	2.604	4.173
Supercontig_8.2	3700500	3701500	0.05	3.938	5.79
Supercontig_8.2	3701000	3702000	0	4.916	5.77
Supercontig_8.2	3701500	3702500	0	3.886	5.447
Supercontig_8.2	3702000	3703000	0	1.372	4.981
Supercontig_8.2	3702500	3703500	0	14.019	5.09
Supercontig_8.2	3703000	3704000	0.55	13.883	4.311
Supercontig_8.2	3703500	3704500	0.55	1.004	4.457
Supercontig_8.2	3704000	3705000	0	6.153	6.344
Supercontig_8.2	3704500	3705500	2.191	6.138	8.933
Supercontig_8.2	3705000	3706000	8.112	0.769	4.967
Supercontig_8.2	3705500	3706500	5.921	2.752	4.111
Supercontig_8.2	3706000	3707000	0	5.871	5.238
Supercontig_8.2	3706500	3707500	0	4.388	2.829
Supercontig_8.2	3707000	3708000	0	7.526	7.54
Supercontig_8.2	3707500	3708500	0	8.578	9.583
Supercontig_8.2	3708000	3709000	0	5.988	4.762
Supercontig_8.2	3708500	3709500	0.003	10.385	2.545
Supercontig_8.2	3709000	3710000	0.037	8.394	3.118
Supercontig_8.2	3709500	3710500	2.707	4.374	5.004
Supercontig_8.2	3710000	3711000	2.673	6.306	4.617
Supercontig_8.2	3710500	3711500	4.272	6.436	4.584
Supercontig_8.2	3711000	3712000	4.272	6.168	4.906
Supercontig_8.2	3711500	3712500	1.374	9.62	3.515
Supercontig_8.2	3712000	3713000	1.374	9.323	4.023
Supercontig_8.2	3712500	3713500	2.211	3.996	6.873
Supercontig_8.2	3713000	3714000	5.475	2.196	8.11
Supercontig_8.2	3713500	3714500	9.403	5.657	3.899
Supercontig_8.2	3714000	3715000	6.139	6.043	2.226
Supercontig_8.2	3714500	3715500	3.633	3.604	4.816
Supercontig_8.2	3715000	3716000	4.541	4.354	8.724
Supercontig_8.2	3715500	3716500	8.137	6.501	6.679
Supercontig_8.2	3716000	3717000	7.229	4.848	2.383
Supercontig_8.2	3716500	3717500	0.249	3.767	3.96
Supercontig_8.2	3717000	3718000	3.806	4.394	5.199
Supercontig_8.2	3717500	3718500	5.877	4.53	6.57
Supercontig_8.2	3718000	3719000	9.945	7.603	9.734
Supercontig_8.2	3718500	3719500	11.152	9.229	6.426
Supercontig_8.2	3719000	3720000	4.107	12.8	4.301
Supercontig_8.2	3719500	3720500	0.58	8.433	4.839
Supercontig_8.2	3720000	3721000	1.339	1.234	3.154
Supercontig_8.2	3720500	3721500	1.894	3.693	4.457
Supercontig_8.2	3721000	3722000	0.555	4.312	5.408
Supercontig_8.2	3721500	3722500	7.096	2.07	6.955
Supercontig_8.2	3722000	3723000	7.096	2.925	8.632
Supercontig_8.2	3722500	3723500	0	3.666	8.201
Supercontig_8.2	3723000	3724000	0	3.637	6.227
Supercontig_8.2	3723500	3724500	0	2.981	4.776
Supercontig_8.2	3724000	3725000	0	1.368	5.376
Supercontig_8.2	3724500	3725500	2.022	4.542	4.85
Supercontig_8.2	3725000	3726000	2.022	3.879	6.235
Supercontig_8.2	3725500	3726500	0.81	1.739	6.102
Supercontig_8.2	3726000	3727000	0.81	5.222	7.615
Supercontig_8.2	3726500	3727500	1.54	5.732	12.55
Supercontig_8.2	3727000	3728000	1.54	4.176	8.646
Supercontig_8.2	3727500	3728500	0	5.023	3.548
Supercontig_8.2	3728000	3729000	0	3.205	3.685
Supercontig_8.2	3728500	3729500	0.274	1.723	6.686
Supercontig_8.2	3729000	3730000	5.656	2.981	10.001
Supercontig_8.2	3729500	3730500	5.382	2.134	8.553
Supercontig_8.2	3730000	3731000	4.47	3.332	6.596
Supercontig_8.2	3730500	3731500	10.979	3.88	6.226
Supercontig_8.2	3731000	3732000	6.509	5.718	4.178
Supercontig_8.2	3731500	3732500	0	11.625	4.632
Supercontig_8.2	3732000	3733000	0	8.276	8.758
Supercontig_8.2	3732500	3733500	2.191	2.093	8.201
Supercontig_8.2	3733000	3734000	3.261	6.821	4.398
Supercontig_8.2	3733500	3734500	1.296	5.943	4.34
Supercontig_8.2	3734000	3735000	0.226	3.49	3.864
Supercontig_8.2	3734500	3735500	0.815	4.19	3.195
Supercontig_8.2	3735000	3736000	1.375	0.863	5.836
Supercontig_8.2	3735500	3736500	0.56	2.429	7.478
Supercontig_8.2	3736000	3737000	1.17	3.863	7.112
Supercontig_8.2	3736500	3737500	1.17	2.051	6.522
Supercontig_8.2	3737000	3738000	0	3.024	6.203
Supercontig_8.2	3737500	3738500	3.882	5.518	5.801
Supercontig_8.2	3738000	3739000	3.882	4.123	5.178
Supercontig_8.2	3738500	3739500	1.136	2.675	6.762
Supercontig_8.2	3739000	3740000	1.136	2.361	4.633
Supercontig_8.2	3739500	3740500	5.408	5.31	3.056
Supercontig_8.2	3740000	3741000	5.408	5.766	4.599
Supercontig_8.2	3740500	3741500	0.848	1.623	4.313
Supercontig_8.2	3741000	3742000	0.848	2.383	4.02
Supercontig_8.2	3741500	3742500	0	2.277	2.808
Supercontig_8.2	3742000	3743000	2.278	3.54	1.266
Supercontig_8.2	3742500	3743500	2.278	4.44	3.261
Supercontig_8.2	3743000	3744000	2.687	7.241	3.601
Supercontig_8.2	3743500	3744500	2.979	8.301	3.718
Supercontig_8.2	3744000	3745000	2.239	6.495	2.812
Supercontig_8.2	3744500	3745500	2.01	7.709	4.541
Supercontig_8.2	3745000	3746000	0.063	6.004	8.222
Supercontig_8.2	3745500	3746500	0	5.497	4.402
Supercontig_8.2	3746000	3747000	4.078	4.82	2.698
Supercontig_8.2	3746500	3747500	5.584	6.161	3.608
Supercontig_8.2	3747000	3748000	2.447	6.186	3.512
Supercontig_8.2	3747500	3748500	5.499	3.633	2.731
Supercontig_8.2	3748000	3749000	4.558	4.594	4.387
Supercontig_8.2	3748500	3749500	8.06	9.062	4.944
Supercontig_8.2	3749000	3750000	16.112	10.167	2.389
Supercontig_8.2	3749500	3750500	10.954	9.438	5.855
Supercontig_8.2	3750000	3751000	6.008	17.203	8.352
Supercontig_8.2	3750500	3751500	6.123	12.358	5.107
Supercontig_8.2	3751000	3752000	3.017	1.342	3.503
Supercontig_8.2	3751500	3752500	0	3.054	3.373
Supercontig_8.2	3752000	3753000	1.785	4.653	3.049
Supercontig_8.2	3752500	3753500	4.269	4.338	2.965
Supercontig_8.2	3753000	3754000	2.484	4.751	5.702
Supercontig_8.2	3753500	3754500	0	6.624	6.731
Supercontig_8.2	3754000	3755000	1.439	8.872	3.451
Supercontig_8.2	3754500	3755500	1.439	5.346	3.208
Supercontig_8.2	3755000	3756000	2.255	1.241	2.448
Supercontig_8.2	3755500	3756500	2.255	2.597	1.409
Supercontig_8.2	3756000	3757000	0	3.386	1.473
Supercontig_8.2	3756500	3757500	0	6.853	0.331
Supercontig_8.2	3757000	3758000	1.27	10.691	1.332
Supercontig_8.2	3757500	3758500	3.127	8.542	3.478
Supercontig_8.2	3758000	3759000	2.864	6.928	4.421
Supercontig_8.2	3758500	3759500	1.053	4.86	4.339
Supercontig_8.2	3759000	3760000	0.194	3.452	2.938
Supercontig_8.2	3759500	3760500	1.099	6.208	2.593
Supercontig_8.2	3760000	3761000	8.08	6.903	3.761
Supercontig_8.2	3760500	3761500	7.384	5.795	2.982
Supercontig_8.2	3761000	3762000	1.483	5.097	3.819
Supercontig_8.2	3761500	3762500	8.916	7.338	12.263
Supercontig_8.2	3762000	3763000	9.087	9.984	13.411
Supercontig_8.2	3762500	3763500	4.337	8.33	7.134
Supercontig_8.2	3763000	3764000	3.482	4.726	5.71
Supercontig_8.2	3763500	3764500	0.544	1.592	4.513
Supercontig_8.2	3764000	3765000	0	1.102	4.949
Supercontig_8.2	3764500	3765500	0	8.891	3.236
Supercontig_8.2	3765000	3766000	1.506	8.122	1.812
Supercontig_8.2	3765500	3766500	3.986	0.354	4.132
Supercontig_8.2	3766000	3767000	2.48	1.492	3.744
Supercontig_8.2	3766500	3767500	0	12.841	3.741
Supercontig_8.2	3767000	3768000	1.366	13.011	3.748
Supercontig_8.2	3767500	3768500	3.976	4.878	1.647
Supercontig_8.2	3768000	3769000	3.559	6.396	5.253
Supercontig_8.2	3768500	3769500	0.949	3.261	5.845
Supercontig_8.2	3769000	3770000	3.091	2.192	3.642
Supercontig_8.2	3769500	3770500	3.091	3.761	4.986
Supercontig_8.2	3770000	3771000	2.701	4.025	3.62
Supercontig_8.2	3770500	3771500	5.355	5.533	7.758
Supercontig_8.2	3771000	3772000	2.654	9.219	7.421
Supercontig_8.2	3771500	3772500	5.073	6.103	1.772
Supercontig_8.2	3772000	3773000	5.307	0.131	4.649
Supercontig_8.2	3772500	3773500	6.8	2.502	5.733
Supercontig_8.2	3773000	3774000	9.967	8.285	3.009
Supercontig_8.2	3773500	3774500	5.811	12.295	1.86
Supercontig_8.2	3774000	3775000	5.465	7.244	5.098
Supercontig_8.2	3774500	3775500	4.363	0.92	5.98
Supercontig_8.2	3775000	3776000	1.308	1.822	7.079
Supercontig_8.2	3775500	3776500	1.733	3.08	8.332
Supercontig_8.2	3776000	3777000	4.621	5.472	5.69
Supercontig_8.2	3776500	3777500	6.642	4.622	2.997
Supercontig_8.2	3777000	3778000	3.754	4.575	1.353
Supercontig_8.2	3777500	3778500	1.829	7.408	3.761
Supercontig_8.2	3778000	3779000	1.829	9.125	2.765
Supercontig_8.2	3778500	3779500	0	10.552	1.579
Supercontig_8.2	3779000	3780000	3.96	5.479	2.964
Supercontig_8.2	3779500	3780500	3.96	0.691	4.025
Supercontig_8.2	3780000	3781000	2.855	1.266	3.36
Supercontig_8.2	3780500	3781500	5.558	9.643	5.718
Supercontig_8.2	3781000	3782000	11.159	15.597	9.321
Supercontig_8.2	3781500	3782500	8.456	10.796	8.605
Supercontig_8.2	3782000	3783000	6.394	5.445	7.318
Supercontig_8.2	3782500	3783500	6.394	4.825	3.733
Supercontig_8.2	3783000	3784000	0	4.151	4.287
Supercontig_8.2	3783500	3784500	0	1.891	7.713
Supercontig_8.2	3784000	3785000	1.653	1.89	10.579
Supercontig_8.2	3784500	3785500	1.653	3.532	7.967
Supercontig_8.2	3785000	3786000	0.28	3.396	3.985
Supercontig_8.2	3785500	3786500	3.988	4.865	4.883
Supercontig_8.2	3786000	3787000	3.708	9.415	4.304
Supercontig_8.2	3786500	3787500	0	5.608	3.346
Supercontig_8.2	3787000	3788000	6.298	3.518	4.865
Supercontig_8.2	3787500	3788500	6.298	8.08	7.589
Supercontig_8.2	3788000	3789000	5.778	6.273	7.175
Supercontig_8.2	3788500	3789500	5.778	3.83	4.514
Supercontig_8.2	3789000	3790000	0.087	2.247	1.379
Supercontig_8.2	3789500	3790500	0.138	0.137	0
Supercontig_8.2	3790000	3791000	0.051	0.009	0
Supercontig_8.2	3790500	3791500	0	0	0
Supercontig_8.2	3791000	3792000	0	0	0
Supercontig_8.2	3791500	3792500	0	0	0
Supercontig_8.2	3792000	3793000	0	0	0
Supercontig_8.2	3792500	3793500	0	0	0
Supercontig_8.2	3793000	3794000	0	0	0
Supercontig_8.2	3793500	3794500	0	0	0
Supercontig_8.2	3794000	3795000	0	0	0
Supercontig_8.2	3794500	3795500	0	0	0
Supercontig_8.2	3795000	3796000	0	0	0
Supercontig_8.2	3795500	3796500	0	0	0
Supercontig_8.2	3796000	3797000	0	0	0
Supercontig_8.2	3796500	3797500	0	0	0
Supercontig_8.2	3797000	3798000	0	0	0
Supercontig_8.2	3797500	3798500	0	0	0
Supercontig_8.2	3798000	3799000	0	0	0
Supercontig_8.2	3798500	3799500	0	0	0
Supercontig_8.2	3799000	3800000	0	0	0
Supercontig_8.2	3799500	3800500	0	0	0
Supercontig_8.2	3800000	3801000	0	0	0
Supercontig_8.2	3800500	3801500	0	0	0
Supercontig_8.2	3801000	3802000	0	0	0
Supercontig_8.2	3801500	3802500	0	0	0
Supercontig_8.2	3802000	3803000	0	0	0
Supercontig_8.2	3802500	3803500	0	0	0
Supercontig_8.2	3803000	3804000	0	0	0
Supercontig_8.2	3803500	3804500	0	0	0
Supercontig_8.2	3804000	3805000	0	0	0
Supercontig_8.2	3804500	3805500	0	0	0
Supercontig_8.2	3805000	3806000	0	0	0
Supercontig_8.2	3805500	3806500	0	0	0
Supercontig_8.2	3806000	3807000	0	0	0
Supercontig_8.2	3806500	3807500	0	0	0
Supercontig_8.2	3807000	3808000	0	0	0
Supercontig_8.2	3807500	3808500	0	0	0
Supercontig_8.2	3808000	3809000	0	0	0
Supercontig_8.2	3808500	3809500	0	0	0
Supercontig_8.2	3809000	3810000	0.128	0	0
Supercontig_8.2	3809500	3810500	0.128	0	0
Supercontig_8.2	3810000	3811000	0	0	0
Supercontig_8.2	3810500	3811500	0	0	0
Supercontig_8.2	3811000	3812000	0	0	0
Supercontig_8.2	3811500	3812500	0	0	0
Supercontig_8.2	3812000	3813000	0	0	0
Supercontig_8.2	3812500	3813500	0	0	0
Supercontig_8.2	3813000	3814000	0	0	0
Supercontig_8.2	3813500	3814500	0	0	0
Supercontig_8.2	3814000	3815000	0	0	0
Supercontig_8.2	3814500	3815500	0	0	0
Supercontig_8.2	3815000	3816000	0	0	0
Supercontig_8.2	3815500	3816500	0	0	0
Supercontig_8.2	3816000	3817000	0	0	0
Supercontig_8.2	3816500	3817500	0	0	0
Supercontig_8.2	3817000	3818000	0	0	0
Supercontig_8.2	3817500	3818500	0	0	0
Supercontig_8.2	3818000	3819000	0	0	0
Supercontig_8.2	3818500	3819500	0	0	0
Supercontig_8.2	3819000	3820000	0	0	0
Supercontig_8.2	3819500	3820500	0	0	0
Supercontig_8.2	3820000	3821000	0	0	0
Supercontig_8.2	3820500	3821500	0	0	0
Supercontig_8.2	3821000	3822000	0	0	0
Supercontig_8.2	3821500	3822500	0	0	0
Supercontig_8.2	3822000	3823000	0	0	0
Supercontig_8.2	3822500	3823500	0	0	0
Supercontig_8.2	3823000	3824000	0	0	0
Supercontig_8.2	3823500	3824500	0	0	0
Supercontig_8.2	3824000	3825000	0	0	0
Supercontig_8.2	3824500	3825500	0	0	0
Supercontig_8.2	3825000	3826000	0	0	0.034
Supercontig_8.2	3825500	3826500	6.665	4.239	1.539
Supercontig_8.2	3826000	3827000	6.665	4.839	6.081
Supercontig_8.2	3826500	3827500	1.345	2.754	4.729
Supercontig_8.2	3827000	3828000	1.556	3.66	1.715
Supercontig_8.2	3827500	3828500	3.975	2.827	1.809
Supercontig_8.2	3828000	3829000	5.448	3.752	5.608
Supercontig_8.2	3828500	3829500	1.808	4.861	5.807
Supercontig_8.2	3829000	3830000	0.673	6.934	3.03
Supercontig_8.2	3829500	3830500	0.549	6.341	8.304
Supercontig_8.2	3830000	3831000	0	4.739	7.957
Supercontig_8.2	3830500	3831500	0	5.121	3.83
Supercontig_8.2	3831000	3832000	0.184	4.528	3.975
Supercontig_8.2	3831500	3832500	4.54	7.564	5.808
Supercontig_8.2	3832000	3833000	6.775	5.666	7.097
Supercontig_8.2	3832500	3833500	2.456	1.768	7.498
Supercontig_8.2	3833000	3834000	3.077	3.501	6.199
Supercontig_8.2	3833500	3834500	5.084	6.074	2.887
Supercontig_8.2	3834000	3835000	2.781	6.191	5.766
Supercontig_8.2	3834500	3835500	10.031	2.8	7.096
Supercontig_8.2	3835000	3836000	9.502	2.418	6.914
Supercontig_8.2	3835500	3836500	0.413	2.357	6.02
Supercontig_8.2	3836000	3837000	0.563	1.216	2.52
Supercontig_8.2	3836500	3837500	0.912	0.738	4.092
Supercontig_8.2	3837000	3838000	0.554	3.343	9.121
Supercontig_8.2	3837500	3838500	0	4.65	9.933
Supercontig_8.2	3838000	3839000	0	4.635	4.793
Supercontig_8.2	3838500	3839500	0	6.348	6.249
Supercontig_8.2	3839000	3840000	1.873	5.357	7.285
Supercontig_8.2	3839500	3840500	2.348	2.423	2.938
Supercontig_8.2	3840000	3841000	0.475	1.557	2.576
Supercontig_8.2	3840500	3841500	0	5.878	3.041
Supercontig_8.2	3841000	3842000	3.038	8.21	5.078
Supercontig_8.2	3841500	3842500	3.038	9.714	12.702
Supercontig_8.2	3842000	3843000	0	10.348	12.825
Supercontig_8.2	3842500	3843500	1.061	12.007	6.279
Supercontig_8.2	3843000	3844000	6.524	11.476	3.039
Supercontig_8.2	3843500	3844500	5.463	5.858	2.128
Supercontig_8.2	3844000	3845000	0	2.28	2.518
Supercontig_8.2	3844500	3845500	0	0.328	2.102
Supercontig_8.2	3845000	3846000	0.77	0.639	2.427
Supercontig_8.2	3845500	3846500	4.876	1.952	2.785
Supercontig_8.2	3846000	3847000	6.676	6.177	2.641
Supercontig_8.2	3846500	3847500	2.907	10.908	3.985
Supercontig_8.2	3847000	3848000	0.798	6.044	3.976
Supercontig_8.2	3847500	3848500	0.461	2.877	2.597
Supercontig_8.2	3848000	3849000	3.262	2.877	1.994
Supercontig_8.2	3848500	3849500	3.262	4.518	5.264
Supercontig_8.2	3849000	3850000	2.47	8.422	5.031
Supercontig_8.2	3849500	3850500	2.47	7.196	1.971
Supercontig_8.2	3850000	3851000	5.618	10.114	5.388
Supercontig_8.2	3850500	3851500	5.618	7.607	5.295
Supercontig_8.2	3851000	3852000	0.21	4.12	2.331
Supercontig_8.2	3851500	3852500	0.711	6.028	2.764
Supercontig_8.2	3852000	3853000	0.501	6.927	4.855
Supercontig_8.2	3852500	3853500	5.801	6.095	5.298
Supercontig_8.2	3853000	3854000	6.077	8.598	6.75
Supercontig_8.2	3853500	3854500	1.901	11.973	6.272
Supercontig_8.2	3854000	3855000	2.724	7.671	3.04
Supercontig_8.2	3854500	3855500	1.099	2.435	2.968
Supercontig_8.2	3855000	3856000	2.445	3.273	2.362
Supercontig_8.2	3855500	3856500	5.366	9.193	5.091
Supercontig_8.2	3856000	3857000	2.921	9.614	4.155
Supercontig_8.2	3856500	3857500	5.568	5.664	0.825
Supercontig_8.2	3857000	3858000	5.998	3.956	3.944
Supercontig_8.2	3857500	3858500	0.43	2.85	6.383
Supercontig_8.2	3858000	3859000	0.633	1.128	6.135
Supercontig_8.2	3858500	3859500	2.645	1.921	6.295
Supercontig_8.2	3859000	3860000	2.012	4.808	5.575
Supercontig_8.2	3859500	3860500	0	3.766	4.338
Supercontig_8.2	3860000	3861000	0	8.277	7.772
Supercontig_8.2	3860500	3861500	0	7.99	6.706
Supercontig_8.2	3861000	3862000	1.859	3.243	3.561
Supercontig_8.2	3861500	3862500	2.065	5.378	3.798
Supercontig_8.2	3862000	3863000	0.206	5.232	1.899
Supercontig_8.2	3862500	3863500	1.931	10.843	2.365
Supercontig_8.2	3863000	3864000	5.51	8.074	2.376
Supercontig_8.2	3863500	3864500	3.579	0	2.16
Supercontig_8.2	3864000	3865000	1.185	1.407	7.43
Supercontig_8.2	3864500	3865500	1.185	4.821	9.128
Supercontig_8.2	3865000	3866000	0	5.427	4.637
Supercontig_8.2	3865500	3866500	0	2.87	3.256
Supercontig_8.2	3866000	3867000	0	2.95	4.083
Supercontig_8.2	3866500	3867500	0	3.307	3.362
Supercontig_8.2	3867000	3868000	0	4.606	1.992
Supercontig_8.2	3867500	3868500	0	5.882	1.28
Supercontig_8.2	3868000	3869000	0.918	2.893	2.908
Supercontig_8.2	3868500	3869500	3.161	0.54	5.051
Supercontig_8.2	3869000	3870000	5.139	2.476	5.653
Supercontig_8.2	3869500	3870500	4.271	6.749	8.963
Supercontig_8.2	3870000	3871000	1.375	4.41	7.362
Supercontig_8.2	3870500	3871500	0	1.674	2.241
Supercontig_8.2	3871000	3872000	1.631	2.459	3.115
Supercontig_8.2	3871500	3872500	1.637	0.785	5.079
Supercontig_8.2	3872000	3873000	2.063	1.643	4.521
Supercontig_8.2	3872500	3873500	2.652	2.387	5.51
Supercontig_8.2	3873000	3874000	1.139	5.599	5.147
Supercontig_8.2	3873500	3874500	0.748	8.769	3.324
Supercontig_8.2	3874000	3875000	0.412	5.014	4.444
Supercontig_8.2	3874500	3875500	0.208	2.012	3.535
Supercontig_8.2	3875000	3876000	0.738	1.46	4.754
Supercontig_8.2	3875500	3876500	5.404	6.341	6.964
Supercontig_8.2	3876000	3877000	4.666	5.897	3.665
Supercontig_8.2	3876500	3877500	0.603	4.354	3.315
Supercontig_8.2	3877000	3878000	1.067	6.669	6.303
Supercontig_8.2	3877500	3878500	1.163	4.309	3.945
Supercontig_8.2	3878000	3879000	1.154	2.764	4.287
Supercontig_8.2	3878500	3879500	9.982	3.224	5.552
Supercontig_8.2	3879000	3880000	9.527	9.097	2.236
Supercontig_8.2	3879500	3880500	0	10.978	5.1
Supercontig_8.2	3880000	3881000	0	4.231	5.36
Supercontig_8.2	3880500	3881500	1.486	2.445	2.079
Supercontig_8.2	3881000	3882000	1.901	3.565	2.873
Supercontig_8.2	3881500	3882500	0.415	2.021	2.127
Supercontig_8.2	3882000	3883000	0	8.13	2.381
Supercontig_8.2	3882500	3883500	1.008	8.166	2.079
Supercontig_8.2	3883000	3884000	2.703	3.314	3.343
Supercontig_8.2	3883500	3884500	1.695	5.352	4.669
Supercontig_8.2	3884000	3885000	3.771	6.554	2.603
Supercontig_8.2	3884500	3885500	6.149	6.8	2.868
Supercontig_8.2	3885000	3886000	2.378	6.617	5.386
Supercontig_8.2	3885500	3886500	4.239	6.772	6.864
Supercontig_8.2	3886000	3887000	4.309	10.176	9.496
Supercontig_8.2	3886500	3887500	0.462	9.379	9.194
Supercontig_8.2	3887000	3888000	2.316	3.838	4.385
Supercontig_8.2	3887500	3888500	1.924	1.259	2.281
Supercontig_8.2	3888000	3889000	0	1.831	1.968
Supercontig_8.2	3888500	3889500	0.068	2.931	5.085
Supercontig_8.2	3889000	3890000	4.542	2.47	5.661
Supercontig_8.2	3889500	3890500	4.474	1.37	1.794
Supercontig_8.2	3890000	3891000	0	2.21	2.41
Supercontig_8.2	3890500	3891500	0	5.475	3.915
Supercontig_8.2	3891000	3892000	0	5.149	4.108
Supercontig_8.2	3891500	3892500	0	7.806	5.93
Supercontig_8.2	3892000	3893000	0	9.977	6.477
Supercontig_8.2	3892500	3893500	3.116	6.398	5.036
Supercontig_8.2	3893000	3894000	3.537	3.429	7.28
Supercontig_8.2	3893500	3894500	3.033	3.28	7.017
Supercontig_8.2	3894000	3895000	8.019	4.168	5.046
Supercontig_8.2	3894500	3895500	5.407	9.772	6.9
Supercontig_8.2	3895000	3896000	0.87	7.798	8.462
Supercontig_8.2	3895500	3896500	1.902	3.405	5.808
Supercontig_8.2	3896000	3897000	5.376	4.87	2.069
Supercontig_8.2	3896500	3897500	5.52	10.737	5.645
Supercontig_8.2	3897000	3898000	3.789	13.591	9.647
Supercontig_8.2	3897500	3898500	5.659	9.28	6.84
Supercontig_8.2	3898000	3899000	3.06	8.897	2.89
Supercontig_8.2	3898500	3899500	0.274	5.957	1.801
Supercontig_8.2	3899000	3900000	3.971	5.965	3.397
Supercontig_8.2	3899500	3900500	4.217	8.856	6.441
Supercontig_8.2	3900000	3901000	0.506	10.402	4.924
Supercontig_8.2	3900500	3901500	0	7.845	2.899
Supercontig_8.2	3901000	3902000	0.828	2.463	2.986
Supercontig_8.2	3901500	3902500	4.531	0.108	1.837
Supercontig_8.2	3902000	3903000	3.703	2.114	2.091
Supercontig_8.2	3902500	3903500	1.319	9.597	2.82
Supercontig_8.2	3903000	3904000	1.319	8.307	5.609
Supercontig_8.2	3903500	3904500	1.319	1.924	5.385
Supercontig_8.2	3904000	3905000	1.319	1.1	2.499
Supercontig_8.2	3904500	3905500	0	3.411	7.502
Supercontig_8.2	3905000	3906000	0	7.993	11.63
Supercontig_8.2	3905500	3906500	0	6.456	6.58
Supercontig_8.2	3906000	3907000	0.384	7.606	3.044
Supercontig_8.2	3906500	3907500	0.51	15.316	4.105
Supercontig_8.2	3907000	3908000	0.126	9.858	3.466
Supercontig_8.2	3907500	3908500	0	0.274	1.984
Supercontig_8.2	3908000	3909000	2.9	1.109	2.688
Supercontig_8.2	3908500	3909500	6.446	1.454	4.28
Supercontig_8.2	3909000	3910000	8.252	1.443	10.487
Supercontig_8.2	3909500	3910500	5.509	3.959	11.617
Supercontig_8.2	3910000	3911000	0.803	11.305	5.377
Supercontig_8.2	3910500	3911500	0	9.304	7.433
Supercontig_8.2	3911000	3912000	0.585	3.437	8.274
Supercontig_8.2	3911500	3912500	3.419	9.524	5.39
Supercontig_8.2	3912000	3913000	2.834	15.32	6.607
Supercontig_8.2	3912500	3913500	0	12.058	7.73
Supercontig_8.2	3913000	3914000	2.481	4.817	5.22
Supercontig_8.2	3913500	3914500	6.455	3.186	4.074
Supercontig_8.2	3914000	3915000	3.974	4.714	5.375
Supercontig_8.2	3914500	3915500	1.297	3.073	4.966
Supercontig_8.2	3915000	3916000	1.297	3.727	3.799
Supercontig_8.2	3915500	3916500	1.61	4.985	1.933
Supercontig_8.2	3916000	3917000	1.855	3.803	1.397
Supercontig_8.2	3916500	3917500	0.245	3.542	3.557
Supercontig_8.2	3917000	3918000	1.983	1.538	3.351
Supercontig_8.2	3917500	3918500	1.983	0.273	2.238
Supercontig_8.2	3918000	3919000	0.326	2.48	1.653
Supercontig_8.2	3918500	3919500	0.646	3.503	2.685
Supercontig_8.2	3919000	3920000	0.662	2.07	5.177
Supercontig_8.2	3919500	3920500	0.342	3.715	4.562
Supercontig_8.2	3920000	3921000	0	8.147	5.489
Supercontig_8.2	3920500	3921500	0	8.532	5.372
Supercontig_8.2	3921000	3922000	0	6.423	3.521
Supercontig_8.2	3921500	3922500	0	7.628	4.304
Supercontig_8.2	3922000	3923000	0.763	7.588	2.701
Supercontig_8.2	3922500	3923500	0.763	4.783	3.454
Supercontig_8.2	3923000	3924000	0.758	2.494	5.483
Supercontig_8.2	3923500	3924500	0.972	2.513	4.295
Supercontig_8.2	3924000	3925000	0.459	4.835	5.604
Supercontig_8.2	3924500	3925500	2.545	5.217	4.083
Supercontig_8.2	3925000	3926000	2.3	2.484	2.881
Supercontig_8.2	3925500	3926500	1.591	6.095	4.504
Supercontig_8.2	3926000	3927000	2.159	11.346	6.475
Supercontig_8.2	3926500	3927500	0.568	7.891	7.221
Supercontig_8.2	3927000	3928000	5.328	7.153	3.562
Supercontig_8.2	3927500	3928500	6.746	5.773	0.753
Supercontig_8.2	3928000	3929000	1.418	0.97	3.521
Supercontig_8.2	3928500	3929500	0	0.368	5.825
Supercontig_8.2	3929000	3930000	0.056	0.173	5.72
Supercontig_8.2	3929500	3930500	2.049	1.98	5.461
Supercontig_8.2	3930000	3931000	4.523	5.546	5.651
Supercontig_8.2	3930500	3931500	2.53	3.566	6.326
Supercontig_8.2	3931000	3932000	3.264	1.42	4.9
Supercontig_8.2	3931500	3932500	4.368	2.055	3.282
Supercontig_8.2	3932000	3933000	8.393	4.488	5.978
Supercontig_8.2	3932500	3933500	7.289	9.422	8.056
Supercontig_8.2	3933000	3934000	0	10.159	5.616
Supercontig_8.2	3933500	3934500	0	7.134	3.307
Supercontig_8.2	3934000	3935000	6.287	6.236	4.979
Supercontig_8.2	3934500	3935500	6.287	6.253	7.734
Supercontig_8.2	3935000	3936000	0.224	4.316	5.744
Supercontig_8.2	3935500	3936500	9.004	7.198	3.193
Supercontig_8.2	3936000	3937000	12.295	9.494	3.031
Supercontig_8.2	3936500	3937500	4.127	5.618	4.203
Supercontig_8.2	3937000	3938000	1.032	2.654	5.359
Supercontig_8.2	3937500	3938500	0.552	5.883	5.844
Supercontig_8.2	3938000	3939000	1.164	6.759	3.344
Supercontig_8.2	3938500	3939500	4.548	2.06	3.566
Supercontig_8.2	3939000	3940000	3.654	4.785	7.969
Supercontig_8.2	3939500	3940500	4.217	7.962	7.476
Supercontig_8.2	3940000	3941000	4.079	4.551	5.385
Supercontig_8.2	3940500	3941500	0	6.442	6.979
Supercontig_8.2	3941000	3942000	0	8.393	4.608
Supercontig_8.2	3941500	3942500	0	6.126	3.589
Supercontig_8.2	3942000	3943000	0.536	6.401	4.703
Supercontig_8.2	3942500	3943500	3.094	5.278	4.162
Supercontig_8.2	3943000	3944000	3.071	2.341	4.717
Supercontig_8.2	3943500	3944500	1.755	8.176	2.516
Supercontig_8.2	3944000	3945000	2.037	9.473	2.694
Supercontig_8.2	3944500	3945500	0.795	2.151	6.399
Supercontig_8.2	3945000	3946000	0	2.162	6.748
Supercontig_8.2	3945500	3946500	1.633	1.874	3.568
Supercontig_8.2	3946000	3947000	1.639	3.277	2.633
Supercontig_8.2	3946500	3947500	5.395	6.054	3.844
Supercontig_8.2	3947000	3948000	5.389	5.268	4.481
Supercontig_8.2	3947500	3948500	0	5.355	6.731
Supercontig_8.2	3948000	3949000	0	5.165	7.403
Supercontig_8.2	3948500	3949500	1.722	5.335	5.137
Supercontig_8.2	3949000	3950000	3.526	10.217	3.026
Supercontig_8.2	3949500	3950500	2.573	8.167	1.012
Supercontig_8.2	3950000	3951000	1.44	2.197	3.389
Supercontig_8.2	3950500	3951500	4.655	2.654	5.561
Supercontig_8.2	3951000	3952000	3.984	3.023	2.641
Supercontig_8.2	3951500	3952500	0	5.52	6.453
Supercontig_8.2	3952000	3953000	0	4.993	9.253
Supercontig_8.2	3952500	3953500	2.032	3.551	7.59
Supercontig_8.2	3953000	3954000	8.249	4.178	6.994
Supercontig_8.2	3953500	3954500	10.48	10.61	3.975
Supercontig_8.2	3954000	3955000	10.261	9.264	6.026
Supercontig_8.2	3954500	3955500	6.385	0.612	6.328
Supercontig_8.2	3955000	3956000	0.435	1.467	3.277
Supercontig_8.2	3955500	3956500	4.46	7.621	3.627
Supercontig_8.2	3956000	3957000	4.412	7.243	3.054
Supercontig_8.2	3956500	3957500	0	1.955	4.013
Supercontig_8.2	3957000	3958000	2.141	4.511	6.319
Supercontig_8.2	3957500	3958500	2.141	6.804	5.477
Supercontig_8.2	3958000	3959000	0	5.438	6.006
Supercontig_8.2	3958500	3959500	1.608	4.752	4.568
Supercontig_8.2	3959000	3960000	1.608	4.606	0.804
Supercontig_8.2	3959500	3960500	0.24	8.073	2.261
Supercontig_8.2	3960000	3961000	5.223	7.686	4.469
Supercontig_8.2	3960500	3961500	8.217	2.97	3.043
Supercontig_8.2	3961000	3962000	4.82	8.189	1.426
Supercontig_8.2	3961500	3962500	6.733	6.689	1.287
Supercontig_8.2	3962000	3963000	7.047	0.815	1.51
Supercontig_8.2	3962500	3963500	3.113	6.648	4.105
Supercontig_8.2	3963000	3964000	7.053	7.151	9.292
Supercontig_8.2	3963500	3964500	7.919	1.358	7.115
Supercontig_8.2	3964000	3965000	5.36	7.116	2.87
Supercontig_8.2	3964500	3965500	3.281	7.799	5.343
Supercontig_8.2	3965000	3966000	4.131	5.452	6.235
Supercontig_8.2	3965500	3966500	4.131	4.729	3.767
Supercontig_8.2	3966000	3967000	0	1.81	2.344
Supercontig_8.2	3966500	3967500	0	2.407	4.14
Supercontig_8.2	3967000	3968000	0	3.333	6.157
Supercontig_8.2	3967500	3968500	0.076	10.91	5.904
Supercontig_8.2	3968000	3969000	0.973	9.662	3.029
Supercontig_8.2	3968500	3969500	0.897	2.714	1.028
Supercontig_8.2	3969000	3970000	4.63	1.827	0.638
Supercontig_8.2	3969500	3970500	13.879	3.901	1.684
Supercontig_8.2	3970000	3971000	12.727	5.06	3.656
Supercontig_8.2	3970500	3971500	4.404	2.334	2.631
Supercontig_8.2	3971000	3972000	2.696	2.185	1.724
Supercontig_8.2	3971500	3972500	3.046	1.661	4.253
Supercontig_8.2	3972000	3973000	5.635	2.04	5.635
Supercontig_8.2	3972500	3973500	4.359	4.075	3.995
Supercontig_8.2	3973000	3974000	0	6.944	5.556
Supercontig_8.2	3973500	3974500	0	4.998	6.676
Supercontig_8.2	3974000	3975000	0	1.729	4.742
Supercontig_8.2	3974500	3975500	5.062	2.423	2.945
Supercontig_8.2	3975000	3976000	12.264	0.969	4.665
Supercontig_8.2	3975500	3976500	8.273	2.602	7.731
Supercontig_8.2	3976000	3977000	1.071	4.663	5.09
Supercontig_8.2	3976500	3977500	0	4.652	1.774
Supercontig_8.2	3977000	3978000	0	2.455	2.978
Supercontig_8.2	3977500	3978500	0	5.81	5.83
Supercontig_8.2	3978000	3979000	2.453	10.968	5.009
Supercontig_8.2	3978500	3979500	4.667	10.169	4.457
Supercontig_8.2	3979000	3980000	7.325	9.856	4.256
Supercontig_8.2	3979500	3980500	5.111	4.845	4.008
Supercontig_8.2	3980000	3981000	0.822	2.418	3.811
Supercontig_8.2	3980500	3981500	3.853	5.846	3.659
Supercontig_8.2	3981000	3982000	6.689	6.62	3.998
Supercontig_8.2	3981500	3982500	4.741	4.712	5.135
Supercontig_8.2	3982000	3983000	4.669	2.48	4.926
Supercontig_8.2	3982500	3983500	3.586	1.07	4.09
Supercontig_8.2	3983000	3984000	0	3.526	4.29
Supercontig_8.2	3983500	3984500	0.04	5.584	3.429
Supercontig_8.2	3984000	3985000	2.75	3.158	3.989
Supercontig_8.2	3984500	3985500	7.824	4.982	2.176
Supercontig_8.2	3985000	3986000	5.114	6.195	1.615
Supercontig_8.2	3985500	3986500	0.979	4.241	2.151
Supercontig_8.2	3986000	3987000	1.067	2.038	2.611
Supercontig_8.2	3986500	3987500	2.048	2.748	6.177
Supercontig_8.2	3987000	3988000	1.964	3.756	8.069
Supercontig_8.2	3987500	3988500	3.107	4.001	4.616
Supercontig_8.2	3988000	3989000	3.103	7.838	1.866
Supercontig_8.2	3988500	3989500	0	5.847	3.207
Supercontig_8.2	3989000	3990000	3.77	2.897	6.442
Supercontig_8.2	3989500	3990500	4.995	7.489	7.26
Supercontig_8.2	3990000	3991000	6.817	10.708	4.79
Supercontig_8.2	3990500	3991500	5.592	5.114	2.9
Supercontig_8.2	3991000	3992000	0	6.865	1.681
Supercontig_8.2	3991500	3992500	4.724	8.038	1.687
Supercontig_8.2	3992000	3993000	5.461	10.098	2.262
Supercontig_8.2	3992500	3993500	4.558	13.468	5.444
Supercontig_8.2	3993000	3994000	9.137	8.258	5.97
Supercontig_8.2	3993500	3994500	5.316	5.435	3.604
Supercontig_8.2	3994000	3995000	3.13	4.58	2.814
Supercontig_8.2	3994500	3995500	5.632	2.86	5.211
Supercontig_8.2	3995000	3996000	2.502	4.705	6.876
Supercontig_8.2	3995500	3996500	0.004	7.877	7.568
Supercontig_8.2	3996000	3997000	0.273	3.514	5.817
Supercontig_8.2	3996500	3997500	0.541	6.973	2.028
Supercontig_8.2	3997000	3998000	2.317	8.518	1.04
Supercontig_8.2	3997500	3998500	2.045	3.646	2.23
Supercontig_8.2	3998000	3999000	0	7.068	2.799
Supercontig_8.2	3998500	3999500	1.606	5.309	1.428
Supercontig_8.2	3999000	4000000	1.606	0.384	2.964
Supercontig_8.2	3999500	4000500	0	2.288	4.495
Supercontig_8.2	4000000	4001000	0	5.785	6.838
Supercontig_8.2	4000500	4001500	0	4.669	5.401
Supercontig_8.2	4001000	4002000	0	8.946	2.809
Supercontig_8.2	4001500	4002500	0	8.54	3.583
Supercontig_8.2	4002000	4003000	2.698	6.072	4.226
Supercontig_8.2	4002500	4003500	4.654	9.105	5.129
Supercontig_8.2	4003000	4004000	1.956	7.13	9.544
Supercontig_8.2	4003500	4004500	4.312	7.487	10.044
Supercontig_8.2	4004000	4005000	13.151	4.765	4.359
Supercontig_8.2	4004500	4005500	8.839	4.308	3.71
Supercontig_8.2	4005000	4006000	2.645	4.28	3.312
Supercontig_8.2	4005500	4006500	4.137	3.795	4.641
Supercontig_8.2	4006000	4007000	1.492	8.563	6.903
Supercontig_8.2	4006500	4007500	4.097	8.551	5.64
Supercontig_8.2	4007000	4008000	7.21	5.875	5.844
Supercontig_8.2	4007500	4008500	3.113	7.421	6.179
Supercontig_8.2	4008000	4009000	0	7.304	3.522
Supercontig_8.2	4008500	4009500	0	6.953	3.116
Supercontig_8.2	4009000	4010000	0	6.612	5.204
Supercontig_8.2	4009500	4010500	0	2.599	3.56
Supercontig_8.2	4010000	4011000	1.612	0.091	3.954
Supercontig_8.2	4010500	4011500	2.422	4.674	8.718
Supercontig_8.2	4011000	4012000	4.416	6.222	8.762
Supercontig_8.2	4011500	4012500	6.269	2.745	6.46
Supercontig_8.2	4012000	4013000	2.663	6.717	4.269
Supercontig_8.2	4012500	4013500	0	6.955	4.429
Supercontig_8.2	4013000	4014000	0	1.344	5.72
Supercontig_8.2	4013500	4014500	1.931	1.502	3
Supercontig_8.2	4014000	4015000	1.931	2.03	2.392
Supercontig_8.2	4014500	4015500	0	3.782	4.184
Supercontig_8.2	4015000	4016000	0.078	6.773	3.668
Supercontig_8.2	4015500	4016500	0.546	5.167	3.004
Supercontig_8.2	4016000	4017000	0.468	4.774	3.464
Supercontig_8.2	4016500	4017500	4.405	6.923	4.138
Supercontig_8.2	4017000	4018000	7.596	12.363	4.81
Supercontig_8.2	4017500	4018500	3.191	10.208	4.363
Supercontig_8.2	4018000	4019000	1.278	2.219	3.998
Supercontig_8.2	4018500	4019500	7.95	0.827	3.296
Supercontig_8.2	4019000	4020000	10.589	2.916	2.542
Supercontig_8.2	4019500	4020500	16.455	8.644	4.483
Supercontig_8.2	4020000	4021000	15.564	6.156	4.797
Supercontig_8.2	4020500	4021500	3.026	2.113	4.13
Supercontig_8.2	4021000	4022000	0	2.141	4.531
Supercontig_8.2	4021500	4022500	0	2.955	3.993
Supercontig_8.2	4022000	4023000	0	5.021	4.735
Supercontig_8.2	4022500	4023500	0.824	2.519	3.741
Supercontig_8.2	4023000	4024000	0.824	0.877	3.701
Supercontig_8.2	4023500	4024500	0.608	3.423	6.641
Supercontig_8.2	4024000	4025000	2.239	6.059	6.73
Supercontig_8.2	4024500	4025500	7.05	12.467	5.783
Supercontig_8.2	4025000	4026000	6.772	9.201	4.388
Supercontig_8.2	4025500	4026500	1.353	0.827	2.767
Supercontig_8.2	4026000	4027000	4.481	3.458	2.921
Supercontig_8.2	4026500	4027500	4.481	3.487	2.662
Supercontig_8.2	4027000	4028000	5.531	2.486	5.49
Supercontig_8.2	4027500	4028500	5.531	6.162	6.726
Supercontig_8.2	4028000	4029000	0	4.532	2.966
Supercontig_8.2	4028500	4029500	0	0.271	1.045
Supercontig_8.2	4029000	4030000	0	6.395	1.991
Supercontig_8.2	4029500	4030500	1.319	7.911	3.892
Supercontig_8.2	4030000	4031000	1.998	1.787	6.502
Supercontig_8.2	4030500	4031500	0.679	1.761	5.346
Supercontig_8.2	4031000	4032000	0	1.761	2.505
Supercontig_8.2	4031500	4032500	3.165	0	4.252
Supercontig_8.2	4032000	4033000	4.814	1.022	3.364
Supercontig_8.2	4032500	4033500	1.649	7.967	2.577
Supercontig_8.2	4033000	4034000	1.017	7.693	6.039
Supercontig_8.2	4033500	4034500	2.376	1.859	6.631
Supercontig_8.2	4034000	4035000	1.359	2.18	6.062
Supercontig_8.2	4034500	4035500	0	1.79	10.256
Supercontig_8.2	4035000	4036000	0	1.735	11.066
Supercontig_8.2	4035500	4036500	2.993	5.338	10.91
Supercontig_8.2	4036000	4037000	4.772	7.573	9.623
Supercontig_8.2	4036500	4037500	3.296	4.113	8.999
Supercontig_8.2	4037000	4038000	1.517	3.428	8.983
Supercontig_8.2	4037500	4038500	0	8.157	7.615
Supercontig_8.2	4038000	4039000	2.901	8.658	7.109
Supercontig_8.2	4038500	4039500	4.773	8.229	5.319
Supercontig_8.2	4039000	4040000	2.033	9.448	3.978
Supercontig_8.2	4039500	4040500	0.275	5.488	2.287
Supercontig_8.2	4040000	4041000	0.114	1.388	2.996
Supercontig_8.2	4040500	4041500	0	5.238	3.381
Supercontig_8.2	4041000	4042000	0	7.318	5.207
Supercontig_8.2	4041500	4042500	4.084	5.005	6.36
Supercontig_8.2	4042000	4043000	8.591	5.659	4.128
Supercontig_8.2	4042500	4043500	8.761	4.123	2.492
Supercontig_8.2	4043000	4044000	4.679	2.179	1.83
Supercontig_8.2	4043500	4044500	0.425	1.616	1.555
Supercontig_8.2	4044000	4045000	0	6.007	3.103
Supercontig_8.2	4044500	4045500	3.113	6.058	5.039
Supercontig_8.2	4045000	4046000	7.322	5.275	5.205
Supercontig_8.2	4045500	4046500	7.839	6.554	2.899
Supercontig_8.2	4046000	4047000	3.768	4.299	1.348
Supercontig_8.2	4046500	4047500	0.138	6.699	2.861
Supercontig_8.2	4047000	4048000	5.586	4.492	2.32
Supercontig_8.2	4047500	4048500	5.586	7.108	4.536
Supercontig_8.2	4048000	4049000	2.05	12.365	8.06
Supercontig_8.2	4048500	4049500	2.146	7.067	4.849
Supercontig_8.2	4049000	4050000	0.371	3.194	3.058
Supercontig_8.2	4049500	4050500	2.747	3.749	6.487
Supercontig_8.2	4050000	4051000	2.472	7.29	7.151
Supercontig_8.2	4050500	4051500	1.984	5.661	4.043
Supercontig_8.2	4051000	4052000	1.984	4.197	8.968
Supercontig_8.2	4051500	4052500	3.301	6.062	10.008
Supercontig_8.2	4052000	4053000	10.815	4.297	6.326
Supercontig_8.2	4052500	4053500	11.178	2.644	4.923
Supercontig_8.2	4053000	4054000	3.664	1.773	3.254
Supercontig_8.2	4053500	4054500	0	5.05	4.214
Supercontig_8.2	4054000	4055000	0	7.819	3.331
Supercontig_8.2	4054500	4055500	0.747	6.36	3.801
Supercontig_8.2	4055000	4056000	2.395	3.732	4.423
Supercontig_8.2	4055500	4056500	4.953	1.562	4.229
Supercontig_8.2	4056000	4057000	3.823	5.01	7.482
Supercontig_8.2	4056500	4057500	7.609	5.253	8.049
Supercontig_8.2	4057000	4058000	15.088	2.698	5.666
Supercontig_8.2	4057500	4058500	7.997	5.203	6.764
Supercontig_8.2	4058000	4059000	4.746	5.365	5.215
Supercontig_8.2	4058500	4059500	5.136	3.967	1.951
Supercontig_8.2	4059000	4060000	0.39	4.242	3.15
Supercontig_8.2	4059500	4060500	2.965	2.56	3.593
Supercontig_8.2	4060000	4061000	3.59	0.278	2.95
Supercontig_8.2	4060500	4061500	2.784	4.307	7.352
Supercontig_8.2	4061000	4062000	2.561	9.5	8.211
Supercontig_8.2	4061500	4062500	6.585	17.267	4.698
Supercontig_8.2	4062000	4063000	6.183	12.327	5.111
Supercontig_8.2	4062500	4063500	0	0.521	6.694
Supercontig_8.2	4063000	4064000	4.242	2.683	4.561
Supercontig_8.2	4063500	4064500	8.984	3.455	8.093
Supercontig_8.2	4064000	4065000	5.194	12.389	12.457
Supercontig_8.2	4064500	4065500	5.851	14.759	9.602
Supercontig_8.2	4065000	4066000	5.399	5.701	9.123
Supercontig_8.2	4065500	4066500	0.107	6.112	5.804
Supercontig_8.2	4066000	4067000	3.326	4.193	3.768
Supercontig_8.2	4066500	4067500	3.219	2.86	2.706
Supercontig_8.2	4067000	4068000	0	5.041	0.702
Supercontig_8.2	4067500	4068500	0.827	5.029	3.967
Supercontig_8.2	4068000	4069000	3.989	9.948	6.609
Supercontig_8.2	4068500	4069500	3.162	12.432	5.997
Supercontig_8.2	4069000	4070000	1.655	4.916	4.988
Supercontig_8.2	4069500	4070500	6.37	1.886	7.963
Supercontig_8.2	4070000	4071000	6.566	3.939	6.172
Supercontig_8.2	4070500	4071500	5.566	4.22	2.368
Supercontig_8.2	4071000	4072000	4.898	2.466	7.704
Supercontig_8.2	4071500	4072500	2.013	7.986	7.822
Supercontig_8.2	4072000	4073000	0.83	13.696	4.822
Supercontig_8.2	4072500	4073500	0	7.519	4.022
Supercontig_8.2	4073000	4074000	5.041	4.997	3.176
Supercontig_8.2	4073500	4074500	6.94	6.117	4.413
Supercontig_8.2	4074000	4075000	2.054	3.918	4.571
Supercontig_8.2	4074500	4075500	1.804	8.05	6.993
Supercontig_8.2	4075000	4076000	1.649	8.932	5.659
Supercontig_8.2	4075500	4076500	10.625	3.42	3.645
Supercontig_8.2	4076000	4077000	11.674	6.989	8.217
Supercontig_8.2	4076500	4077500	3.773	10.138	9.88
Supercontig_8.2	4077000	4078000	6.701	6.383	7.355
Supercontig_8.2	4077500	4078500	11.499	4.77	6.283
Supercontig_8.2	4078000	4079000	11.375	6.387	9.725
Supercontig_8.2	4078500	4079500	4.024	6.919	15.74
Supercontig_8.2	4079000	4080000	1.82	4.809	11.24
Supercontig_8.2	4079500	4080500	1.649	4.577	3.845
Supercontig_8.2	4080000	4081000	0.114	6.542	3.876
Supercontig_8.2	4080500	4081500	4.97	4.314	3.142
Supercontig_8.2	4081000	4082000	4.856	3.796	3.563
Supercontig_8.2	4081500	4082500	0	3.028	3.18
Supercontig_8.2	4082000	4083000	0	1.103	5.417
Supercontig_8.2	4082500	4083500	0	1.103	5.954
Supercontig_8.2	4083000	4084000	0	2.202	1.801
Supercontig_8.2	4083500	4084500	1.212	2.202	2.801
Supercontig_8.2	4084000	4085000	1.212	0	5.182
Supercontig_8.2	4084500	4085500	0	0	4.537
Supercontig_8.2	4085000	4086000	0	0	4.309
Supercontig_8.2	4085500	4086500	0	0	4.746
Supercontig_8.2	4086000	4087000	2.308	0	5.713
Supercontig_8.2	4086500	4087500	2.698	0	6.977
Supercontig_8.2	4087000	4088000	0.39	0	7.451
Supercontig_8.2	4087500	4088500	0	0	8.905
Supercontig_8.2	4088000	4089000	0	0	7.825
Supercontig_8.2	4088500	4089500	0	0	3.376
Supercontig_8.2	4089000	4090000	0	0	0.531
Supercontig_8.2	4089500	4090500	0	0	0.1
Supercontig_8.2	4090000	4091000	0	0	0.768
Supercontig_8.2	4090500	4091500	0	0	2.688
Supercontig_8.2	4091000	4092000	0	0.158	2.262
Supercontig_8.2	4091500	4092500	0.461	2.985	4.946
Supercontig_8.2	4092000	4093000	5.468	7.964	4.927
Supercontig_8.2	4092500	4093500	7.437	6.15	0.968
Supercontig_8.2	4093000	4094000	5.014	3.308	5.943
Supercontig_8.2	4093500	4094500	3.793	2.295	8.434
Supercontig_8.2	4094000	4095000	2.457	0	6.54
