## Supplemental Table 7 for "Genomic rearrangements generate hypervariable mini-chromosomes in host-specific lineages of the blast fungus" (part 12 of 14)

### Sheet: MCIS Read mapping vs 70-15 (continued)
Contig ID	Window start	Window End	FR13 MCIS Coverage	US71 MCIS Coverage	CD156 MCIS Coverage
Supercontig_8.2	4094500	4095500	1.248	2.077	4.856
Supercontig_8.2	4095000	4096000	8.124	5.545	2.572
Supercontig_8.2	4095500	4096500	9.225	7.996	4.681
Supercontig_8.2	4096000	4097000	2.909	6.22	6.899
Supercontig_8.2	4096500	4097500	2.439	7.428	7.566
Supercontig_8.2	4097000	4098000	3.409	7.968	10.244
Supercontig_8.2	4097500	4098500	4.597	4.597	7.539
Supercontig_8.2	4098000	4099000	5.969	3.397	5.713
Supercontig_8.2	4098500	4099500	4.15	3.714	7.135
Supercontig_8.2	4099000	4100000	0	5.871	5.537
Supercontig_8.2	4099500	4100500	0	5.104	3.412
Supercontig_8.2	4100000	4101000	2.418	4.667	5.035
Supercontig_8.2	4100500	4101500	4.437	6.111	8.257
Supercontig_8.2	4101000	4102000	2.447	4.694	6.897
Supercontig_8.2	4101500	4102500	3.028	1.707	6.233
Supercontig_8.2	4102000	4103000	8.275	5.053	4.516
Supercontig_8.2	4102500	4103500	8.331	14.956	1.09
Supercontig_8.2	4103000	4104000	6.355	11.501	0.708
Supercontig_8.2	4103500	4104500	3.699	3.016	3.508
Supercontig_8.2	4104000	4105000	1.277	3.715	4.83
Supercontig_8.2	4104500	4105500	4.234	8.924	4.973
Supercontig_8.2	4105000	4106000	3.421	9.344	6.627
Supercontig_8.2	4105500	4106500	0.464	2.345	7.215
Supercontig_8.2	4106000	4107000	0	5.732	6.61
Supercontig_8.2	4106500	4107500	0	8.505	4.707
Supercontig_8.2	4107000	4108000	0	3.519	2.649
Supercontig_8.2	4107500	4108500	0	4.565	5.352
Supercontig_8.2	4108000	4109000	2.04	4.857	8.409
Supercontig_8.2	4108500	4109500	3.346	3.078	10.461
Supercontig_8.2	4109000	4110000	5.571	7.436	11.533
Supercontig_8.2	4109500	4110500	4.436	7.102	11.446
Supercontig_8.2	4110000	4111000	0.89	2.943	6.76
Supercontig_8.2	4110500	4111500	4.795	2.027	1.921
Supercontig_8.2	4111000	4112000	6.952	6.22	2.852
Supercontig_8.2	4111500	4112500	2.876	6.002	1.565
Supercontig_8.2	4112000	4113000	1.597	4.49	1.262
Supercontig_8.2	4112500	4113500	1.597	7.926	2.174
Supercontig_8.2	4113000	4114000	3.623	7.04	2.345
Supercontig_8.2	4113500	4114500	6.983	6.137	1.81
Supercontig_8.2	4114000	4115000	6.924	6.627	5.394
Supercontig_8.2	4114500	4115500	5.132	7.493	7.671
Supercontig_8.2	4115000	4116000	1.568	5.309	6.246
Supercontig_8.2	4115500	4116500	0	1.88	7.426
Supercontig_8.2	4116000	4117000	1.824	0.542	11.293
Supercontig_8.2	4116500	4117500	1.824	1.428	9.077
Supercontig_8.2	4117000	4118000	0.611	10.038	3.47
Supercontig_8.2	4117500	4118500	2.828	10.113	2.401
Supercontig_8.2	4118000	4119000	2.217	1.787	3.827
Supercontig_8.2	4118500	4119500	0	2.625	5.514
Supercontig_8.2	4119000	4120000	0	4.083	4.403
Supercontig_8.2	4119500	4120500	2.207	8.154	5.642
Supercontig_8.2	4120000	4121000	3.744	12.778	7.47
Supercontig_8.2	4120500	4121500	5.574	7.195	7.092
Supercontig_8.2	4121000	4122000	4.617	2.78	6.125
Supercontig_8.2	4121500	4122500	1.763	3.556	3.985
Supercontig_8.2	4122000	4123000	1.183	5.234	4.401
Supercontig_8.2	4122500	4123500	0.044	4.101	5.944
Supercontig_8.2	4123000	4124000	0.044	1.038	4.347
Supercontig_8.2	4123500	4124500	4.195	1.342	2.44
Supercontig_8.2	4124000	4125000	5.444	3.311	2.035
Supercontig_8.2	4124500	4125500	2.325	2.737	1.545
Supercontig_8.2	4125000	4126000	4.046	0.411	0.963
Supercontig_8.2	4125500	4126500	4.553	5.631	2.13
Supercontig_8.2	4126000	4127000	2.329	10.001	5.183
Supercontig_8.2	4126500	4127500	0.746	7.411	4.692
Supercontig_8.2	4127000	4128000	2.354	3.544	2.521
Supercontig_8.2	4127500	4128500	3.281	5.102	3.245
Supercontig_8.2	4128000	4129000	0.927	8.345	3.399
Supercontig_8.2	4128500	4129500	0.179	6.545	5.654
Supercontig_8.2	4129000	4130000	0.179	9.336	5.738
Supercontig_8.2	4129500	4130500	0	11.582	3.409
Supercontig_8.2	4130000	4131000	0	9.555	6.098
Supercontig_8.2	4130500	4131500	0	7.994	8.127
Supercontig_8.2	4131000	4132000	0.24	6.191	4.433
Supercontig_8.2	4131500	4132500	0.548	6.577	5.525
Supercontig_8.2	4132000	4133000	0.386	8.051	10.099
Supercontig_8.2	4132500	4133500	4.521	5.537	10.017
Supercontig_8.2	4133000	4134000	5.147	2.482	6.328
Supercontig_8.2	4133500	4134500	2.636	1.335	2.536
Supercontig_8.2	4134000	4135000	1.996	0.017	3.285
Supercontig_8.2	4134500	4135500	0.468	0.917	2.944
Supercontig_8.2	4135000	4136000	0.412	5.392	3.118
Supercontig_8.2	4135500	4136500	2.204	10.734	3.369
Supercontig_8.2	4136000	4137000	4.395	9.809	4.963
Supercontig_8.2	4136500	4137500	4.295	8.392	5.428
Supercontig_8.2	4137000	4138000	3.186	13.081	3.16
Supercontig_8.2	4137500	4138500	2.078	8.85	4.085
Supercontig_8.2	4138000	4139000	3.808	3.496	5.379
Supercontig_8.2	4138500	4139500	3.557	4.28	7.997
Supercontig_8.2	4139000	4140000	3.737	3.464	7.798
Supercontig_8.2	4139500	4140500	17.464	6.934	7.121
Supercontig_8.2	4140000	4141000	14.598	11.598	9.06
Supercontig_8.2	4140500	4141500	4.85	7.944	6.292
Supercontig_8.2	4141000	4142000	8.153	2.183	4.384
Supercontig_8.2	4141500	4142500	3.437	6.671	4.383
Supercontig_8.2	4142000	4143000	0	9.05	5.677
Supercontig_8.2	4142500	4143500	1.301	4.256	6.836
Supercontig_8.2	4143000	4144000	1.301	4.794	4.744
Supercontig_8.2	4143500	4144500	0	5.064	4.688
Supercontig_8.2	4144000	4145000	2.401	2.653	4.338
Supercontig_8.2	4144500	4145500	5.592	4.273	5.278
Supercontig_8.2	4145000	4146000	8.141	6.539	6.151
Supercontig_8.2	4145500	4146500	4.95	8.109	6.661
Supercontig_8.2	4146000	4147000	0.182	11.408	7.769
Supercontig_8.2	4146500	4147500	3.719	10.903	6.895
Supercontig_8.2	4147000	4148000	3.823	6.503	5.863
Supercontig_8.2	4147500	4148500	4.717	6.881	5.233
Supercontig_8.2	4148000	4149000	4.431	7.015	3.557
Supercontig_8.2	4148500	4149500	0	9.007	4.069
Supercontig_8.2	4149000	4150000	4.751	10.555	4.342
Supercontig_8.2	4149500	4150500	4.751	4.376	3.933
Supercontig_8.2	4150000	4151000	0	0.034	3.608
Supercontig_8.2	4150500	4151500	1.278	0	2.342
Supercontig_8.2	4151000	4152000	4.317	0.913	1.884
Supercontig_8.2	4151500	4152500	8.532	1.537	2.254
Supercontig_8.2	4152000	4153000	5.493	1.812	4.92
Supercontig_8.2	4152500	4153500	0	4.211	5.201
Supercontig_8.2	4153000	4154000	0	5.903	7.976
Supercontig_8.2	4153500	4154500	0	2.88	8.965
Supercontig_8.2	4154000	4155000	1.443	1.65	6.724
Supercontig_8.2	4154500	4155500	2.139	3.476	6.474
Supercontig_8.2	4155000	4156000	7.98	5.294	3.892
Supercontig_8.2	4155500	4156500	7.284	9.587	5.007
Supercontig_8.2	4156000	4157000	0	10.304	5.414
Supercontig_8.2	4156500	4157500	0	4.831	5.217
Supercontig_8.2	4157000	4158000	0	7.988	5.92
Supercontig_8.2	4157500	4158500	0.422	10.695	5.029
Supercontig_8.2	4158000	4159000	2.288	7.907	6.122
Supercontig_8.2	4158500	4159500	4.862	5.895	8.65
Supercontig_8.2	4159000	4160000	2.996	1.594	8.808
Supercontig_8.2	4159500	4160500	0	3.864	4.313
Supercontig_8.2	4160000	4161000	0	6.294	1.504
Supercontig_8.2	4160500	4161500	0	3.295	2.174
Supercontig_8.2	4161000	4162000	1.512	0.824	2.645
Supercontig_8.2	4161500	4162500	5.886	0.548	4.885
Supercontig_8.2	4162000	4163000	4.374	1.006	5.909
Supercontig_8.2	4162500	4163500	1.72	4.903	3.695
Supercontig_8.2	4163000	4164000	2.798	9.939	2.134
Supercontig_8.2	4163500	4164500	1.894	6.963	2.543
Supercontig_8.2	4164000	4165000	1.076	4.85	4.204
Supercontig_8.2	4164500	4165500	0.275	5.181	3.003
Supercontig_8.2	4165000	4166000	0.015	4.628	3.361
Supercontig_8.2	4165500	4166500	0	8.033	4.819
Supercontig_8.2	4166000	4167000	3.977	8.552	6.863
Supercontig_8.2	4166500	4167500	4.889	3.559	5.449
Supercontig_8.2	4167000	4168000	1.656	3.242	4.388
Supercontig_8.2	4167500	4168500	3.276	5.224	10.802
Supercontig_8.2	4168000	4169000	3.47	6.444	12.957
Supercontig_8.2	4168500	4169500	0.938	5.287	6.487
Supercontig_8.2	4169000	4170000	0	1.892	1.81
Supercontig_8.2	4169500	4170500	0	2.854	5.1
Supercontig_8.2	4170000	4171000	1.654	2.525	4.914
Supercontig_8.2	4170500	4171500	1.654	0.962	1.3
Supercontig_8.2	4171000	4172000	0	0.433	1.969
Supercontig_8.2	4171500	4172500	0	2.343	2.541
Supercontig_8.2	4172000	4173000	0.588	2.685	4.464
Supercontig_8.2	4172500	4173500	0.828	2.068	6.618
Supercontig_8.2	4173000	4174000	2.865	3.678	4.761
Supercontig_8.2	4173500	4174500	5.758	8.952	5.81
Supercontig_8.2	4174000	4175000	3.342	9.637	6.519
Supercontig_8.2	4174500	4175500	1.389	4.879	5.178
Supercontig_8.2	4175000	4176000	5.757	2.982	7.133
Supercontig_8.2	4175500	4176500	4.577	1.317	6.56
Supercontig_8.2	4176000	4177000	0	0.55	4.894
Supercontig_8.2	4176500	4177500	0	3.852	4.461
Supercontig_8.2	4177000	4178000	3.764	9.861	3.842
Supercontig_8.2	4177500	4178500	4.017	12.664	5.291
Supercontig_8.2	4178000	4179000	2.124	8.96	3.94
Supercontig_8.2	4178500	4179500	1.871	7.804	2.706
Supercontig_8.2	4179000	4180000	2.767	7.075	4.217
Supercontig_8.2	4179500	4180500	3.991	4.18	4.349
Supercontig_8.2	4180000	4181000	1.224	8.335	3.327
Supercontig_8.2	4180500	4181500	0	9.916	4.234
Supercontig_8.2	4181000	4182000	1.34	7.568	6.813
Supercontig_8.2	4181500	4182500	8.155	5.494	4.866
Supercontig_8.2	4182000	4183000	6.815	2.698	3.076
Supercontig_8.2	4182500	4183500	0	2.363	6.735
Supercontig_8.2	4183000	4184000	0	4.52	6.188
Supercontig_8.2	4183500	4184500	0	4.484	2.738
Supercontig_8.2	4184000	4185000	4.686	1.728	3
Supercontig_8.2	4184500	4185500	9.791	5.403	6.107
Supercontig_8.2	4185000	4186000	9.096	12.899	4.701
Supercontig_8.2	4185500	4186500	3.991	11.196	2.615
Supercontig_8.2	4186000	4187000	0	5.808	7.354
Supercontig_8.2	4186500	4187500	0	2.348	6.374
Supercontig_8.2	4187000	4188000	1.455	3.806	3.52
Supercontig_8.2	4187500	4188500	1.94	4.441	3.586
Supercontig_8.2	4188000	4189000	7.553	1.257	2.744
Supercontig_8.2	4188500	4189500	8.172	6.234	4.842
Supercontig_8.2	4189000	4190000	1.4	6.558	3.58
Supercontig_8.2	4189500	4190500	0.296	5.508	2.669
Supercontig_8.2	4190000	4191000	1.644	6.062	7.096
Supercontig_8.2	4190500	4191500	1.644	1.43	7.058
Supercontig_8.2	4191000	4192000	0	3.079	5.158
Supercontig_8.2	4191500	4192500	1.296	7.138	4.222
Supercontig_8.2	4192000	4193000	1.296	4.614	2.529
Supercontig_8.2	4192500	4193500	4.577	7.504	2.615
Supercontig_8.2	4193000	4194000	5.045	8.112	5.061
Supercontig_8.2	4193500	4194500	0.688	5.693	6.324
Supercontig_8.2	4194000	4195000	0.22	4.866	4.302
Supercontig_8.2	4194500	4195500	0	1.251	4.005
Supercontig_8.2	4195000	4196000	0	2.553	3.023
Supercontig_8.2	4195500	4196500	0	3.765	1.019
Supercontig_8.2	4196000	4197000	0	3.297	0.68
Supercontig_8.2	4196500	4197500	0.768	4.2	0.332
Supercontig_8.2	4197000	4198000	0.768	5.774	2.278
Supercontig_8.2	4197500	4198500	0	6.812	4.727
Supercontig_8.2	4198000	4199000	1.96	7.551	3.145
Supercontig_8.2	4198500	4199500	6.213	5.903	4.431
Supercontig_8.2	4199000	4200000	8.37	5.046	10.889
Supercontig_8.2	4199500	4200500	8.189	5.383	14.299
Supercontig_8.2	4200000	4201000	4.072	6.934	8.539
Supercontig_8.2	4200500	4201500	0	5.064	2.946
Supercontig_8.2	4201000	4202000	0.231	2.531	4.165
Supercontig_8.2	4201500	4202500	0.413	2.024	8.91
Supercontig_8.2	4202000	4203000	0.182	2.96	10.099
Supercontig_8.2	4202500	4203500	1.553	4.638	6.721
Supercontig_8.2	4203000	4204000	1.553	3.284	5.632
Supercontig_8.2	4203500	4204500	4.46	1.939	5.186
Supercontig_8.2	4204000	4205000	9.828	2.074	5.52
Supercontig_8.2	4204500	4205500	7.35	1.361	4.446
Supercontig_8.2	4205000	4206000	2.024	3.668	4.625
Supercontig_8.2	4205500	4206500	0.042	3.92	5.401
Supercontig_8.2	4206000	4207000	0	5.966	2.361
Supercontig_8.2	4206500	4207500	0	7.948	1.183
Supercontig_8.2	4207000	4208000	0	3.57	4.635
Supercontig_8.2	4207500	4208500	0	1.336	5.227
Supercontig_8.2	4208000	4209000	0	8.149	3.199
Supercontig_8.2	4208500	4209500	0.312	9.265	2.731
Supercontig_8.2	4209000	4210000	1.095	2.609	4.527
Supercontig_8.2	4209500	4210500	7.548	1.493	6.089
Supercontig_8.2	4210000	4211000	6.765	13.69	5.396
Supercontig_8.2	4210500	4211500	4.195	15.944	3.741
Supercontig_8.2	4211000	4212000	4.553	2.78	4.625
Supercontig_8.2	4211500	4212500	2.369	4.234	6.653
Supercontig_8.2	4212000	4213000	2.011	6.343	8.028
Supercontig_8.2	4212500	4213500	4.493	7.653	6.616
Supercontig_8.2	4213000	4214000	4.493	8.485	6.755
Supercontig_8.2	4213500	4214500	4.712	5.419	7.523
Supercontig_8.2	4214000	4215000	9.032	2.083	5.656
Supercontig_8.2	4214500	4215500	9.801	9.706	6.586
Supercontig_8.2	4215000	4216000	5.618	16.291	6.866
Supercontig_8.2	4215500	4216500	3.134	6.728	4.754
Supercontig_8.2	4216000	4217000	2.997	2.394	5.371
Supercontig_8.2	4216500	4217500	0.636	3.194	6.753
Supercontig_8.2	4217000	4218000	0.636	1.369	5.393
Supercontig_8.2	4217500	4218500	0	0.612	4.488
Supercontig_8.2	4218000	4219000	2.192	0.337	4.048
Supercontig_8.2	4218500	4219500	2.399	2.821	7.02
Supercontig_8.2	4219000	4220000	4.107	6.518	8.173
Supercontig_8.2	4219500	4220500	3.9	6.3	5.368
Supercontig_8.2	4220000	4221000	4.2	10.875	4.049
Supercontig_8.2	4220500	4221500	4.2	8.676	7.697
Supercontig_8.2	4221000	4222000	2.719	1.158	9.22
Supercontig_8.2	4221500	4222500	3.147	2.803	6.456
Supercontig_8.2	4222000	4223000	0.428	6.314	3.765
Supercontig_8.2	4222500	4223500	0	4.705	3.345
Supercontig_8.2	4223000	4224000	2.208	0.859	3.971
Supercontig_8.2	4223500	4224500	4.589	1.444	4.791
Supercontig_8.2	4224000	4225000	4.491	1.847	5.207
Supercontig_8.2	4224500	4225500	10.927	6.827	6.561
Supercontig_8.2	4225000	4226000	9.286	9.407	6.552
Supercontig_8.2	4225500	4226500	0.469	3.884	2.149
Supercontig_8.2	4226000	4227000	0	8.166	3.88
Supercontig_8.2	4226500	4227500	0	8.217	6.643
Supercontig_8.2	4227000	4228000	0	5.501	5.656
Supercontig_8.2	4227500	4228500	1.253	13.213	8.075
Supercontig_8.2	4228000	4229000	7.855	10.834	9.455
Supercontig_8.2	4228500	4229500	6.602	8.049	11.623
Supercontig_8.2	4229000	4230000	0	5.321	9.498
Supercontig_8.2	4229500	4230500	0	1.341	2.128
Supercontig_8.2	4230000	4231000	0	1.198	2.249
Supercontig_8.2	4230500	4231500	2.091	0.276	5.87
Supercontig_8.2	4231000	4232000	5.983	6.321	5.504
Supercontig_8.2	4231500	4232500	3.892	7.883	2.462
Supercontig_8.2	4232000	4233000	0.344	2.865	6.078
Supercontig_8.2	4232500	4233500	1.309	8.102	6.887
Supercontig_8.2	4233000	4234000	1.823	8.996	4.626
Supercontig_8.2	4233500	4234500	1.878	2.924	4.434
Supercontig_8.2	4234000	4235000	4.637	4.674	4.295
Supercontig_8.2	4234500	4235500	3.617	6.273	5.345
Supercontig_8.2	4235000	4236000	0.138	7.776	5.441
Supercontig_8.2	4235500	4236500	5.711	8.854	3.594
Supercontig_8.2	4236000	4237000	5.573	7.144	1.136
Supercontig_8.2	4236500	4237500	0	3.464	3.464
Supercontig_8.2	4237000	4238000	0	5.125	8.797
Supercontig_8.2	4237500	4238500	0	13.161	10.357
Supercontig_8.2	4238000	4239000	0	10.1	8.024
Supercontig_8.2	4238500	4239500	0	6.08	6.834
Supercontig_8.2	4239000	4240000	1.511	8.209	5.31
Supercontig_8.2	4239500	4240500	1.925	4.712	3.544
Supercontig_8.2	4240000	4241000	0.414	3.315	2.171
Supercontig_8.2	4240500	4241500	0	5.461	1.192
Supercontig_8.2	4241000	4242000	0	3.618	2.154
Supercontig_8.2	4241500	4242500	0	6.809	3.499
Supercontig_8.2	4242000	4243000	1.034	12.875	3.645
Supercontig_8.2	4242500	4243500	7.372	12.517	5.154
Supercontig_8.2	4243000	4244000	6.338	6.686	3.937
Supercontig_8.2	4243500	4244500	0	2.288	4.351
Supercontig_8.2	4244000	4245000	0	3.347	4.165
Supercontig_8.2	4244500	4245500	1.261	6.008	2.326
Supercontig_8.2	4245000	4246000	3.529	5.327	3.111
Supercontig_8.2	4245500	4246500	2.268	9.529	4.16
Supercontig_8.2	4246000	4247000	0	10.539	4.39
Supercontig_8.2	4246500	4247500	2.344	5.274	4.173
Supercontig_8.2	4247000	4248000	12.619	3.378	3.598
Supercontig_8.2	4247500	4248500	10.275	4.274	2.182
Supercontig_8.2	4248000	4249000	0	5.244	2.394
Supercontig_8.2	4248500	4249500	0	3.104	1.328
Supercontig_8.2	4249000	4250000	2.681	3.087	1.586
Supercontig_8.2	4249500	4250500	2.858	2.661	4.203
Supercontig_8.2	4250000	4251000	4.651	1.028	7.826
Supercontig_8.2	4250500	4251500	4.474	4.415	6.321
Supercontig_8.2	4251000	4252000	1.413	5.704	2.16
Supercontig_8.2	4251500	4252500	1.413	4.839	3.033
Supercontig_8.2	4252000	4253000	0	3.82	4.261
Supercontig_8.2	4252500	4253500	4.484	7.927	5.979
Supercontig_8.2	4253000	4254000	7.05	8.767	9.858
Supercontig_8.2	4253500	4254500	2.566	3.141	8.731
Supercontig_8.2	4254000	4255000	0.978	12.01	4.151
Supercontig_8.2	4254500	4255500	3.942	12.024	3.805
Supercontig_8.2	4255000	4256000	2.964	4.951	3.24
Supercontig_8.2	4255500	4256500	0	7.368	1.128
Supercontig_8.2	4256000	4257000	1.166	6.37	1.299
Supercontig_8.2	4256500	4257500	2.395	2.044	1.198
Supercontig_8.2	4257000	4258000	1.229	2.963	1.452
Supercontig_8.2	4257500	4258500	0	6.571	3.315
Supercontig_8.2	4258000	4259000	3.903	7.475	3.972
Supercontig_8.2	4258500	4259500	8.184	4.977	4.109
Supercontig_8.2	4259000	4260000	5.247	3.852	2.903
Supercontig_8.2	4259500	4260500	1.886	3.418	2.919
Supercontig_8.2	4260000	4261000	0.92	2.431	3.063
Supercontig_8.2	4260500	4261500	6.649	4.682	4.16
Supercontig_8.2	4261000	4262000	7.431	3.483	7.681
Supercontig_8.2	4261500	4262500	4.26	1.577	6.505
Supercontig_8.2	4262000	4263000	20.198	5.2	2.578
Supercontig_8.2	4262500	4263500	23.427	11.528	4.749
Supercontig_8.2	4263000	4264000	7.259	10.789	8.571
Supercontig_8.2	4263500	4264500	4.64	3.68	7.928
Supercontig_8.2	4264000	4265000	4.088	3.319	5.518
Supercontig_8.2	4264500	4265500	2.925	4.48	3.087
Supercontig_8.2	4265000	4266000	5.384	5.565	4.754
Supercontig_8.2	4265500	4266500	2.459	5.941	4.509
Supercontig_8.2	4266000	4267000	0.632	3.096	2.541
Supercontig_8.2	4266500	4267500	3.864	1.983	4.165
Supercontig_8.2	4267000	4268000	4.472	4.652	5.372
Supercontig_8.2	4267500	4268500	1.24	3.969	3.538
Supercontig_8.2	4268000	4269000	1.114	1.141	3.905
Supercontig_8.2	4268500	4269500	1.114	1.925	6.948
Supercontig_8.2	4269000	4270000	1.499	1.261	6.126
Supercontig_8.2	4269500	4270500	1.499	3.527	4.046
Supercontig_8.2	4270000	4271000	0	3.659	4.37
Supercontig_8.2	4270500	4271500	0	2.333	4.541
Supercontig_8.2	4271000	4272000	0	5.706	4.721
Supercontig_8.2	4271500	4272500	1.862	5.683	7.597
Supercontig_8.2	4272000	4273000	2.48	7.168	9.532
Supercontig_8.2	4272500	4273500	3.034	7.027	5.794
Supercontig_8.2	4273000	4274000	4.788	5.338	6.491
Supercontig_8.2	4273500	4274500	2.812	5.709	7.812
Supercontig_8.2	4274000	4275000	0.44	2.32	3.718
Supercontig_8.2	4274500	4275500	3.606	0.379	1.752
Supercontig_8.2	4275000	4276000	3.606	1.935	1.595
Supercontig_8.2	4275500	4276500	3.348	1.828	1.349
Supercontig_8.2	4276000	4277000	4.653	6.953	2.062
Supercontig_8.2	4276500	4277500	1.305	9.428	4.359
Supercontig_8.2	4277000	4278000	0.276	7.791	3.117
Supercontig_8.2	4277500	4278500	0.276	6.148	5.121
Supercontig_8.2	4278000	4279000	0	2.169	8.858
Supercontig_8.2	4278500	4279500	3.152	2.65	6.246
Supercontig_8.2	4279000	4280000	3.514	10.34	3.279
Supercontig_8.2	4279500	4280500	0.818	14.319	5.154
Supercontig_8.2	4280000	4281000	2.822	5.292	6.789
Supercontig_8.2	4280500	4281500	2.366	0	6.515
Supercontig_8.2	4281000	4282000	0	3.755	6.563
Supercontig_8.2	4281500	4282500	9.873	4.031	8.056
Supercontig_8.2	4282000	4283000	12.672	1.472	5.645
Supercontig_8.2	4282500	4283500	6.447	5.444	1.879
Supercontig_8.2	4283000	4284000	4.687	8.204	4.093
Supercontig_8.2	4283500	4284500	4.847	5.271	4.912
Supercontig_8.2	4284000	4285000	3.808	8.303	3.227
Supercontig_8.2	4284500	4285500	0	12.95	2.84
Supercontig_8.2	4285000	4286000	1.449	8.097	3.493
Supercontig_8.2	4285500	4286500	1.449	4.32	3.94
Supercontig_8.2	4286000	4287000	0.691	5.98	3.864
Supercontig_8.2	4286500	4287500	0.955	6.319	4.951
Supercontig_8.2	4287000	4288000	7.566	5.843	4.168
Supercontig_8.2	4287500	4288500	11.104	4.756	3.597
Supercontig_8.2	4288000	4289000	3.802	2.928	4.305
Supercontig_8.2	4288500	4289500	0	4.601	2.229
Supercontig_8.2	4289000	4290000	5.081	7.889	2.326
Supercontig_8.2	4289500	4290500	6.572	7.826	5.441
Supercontig_8.2	4290000	4291000	4.739	11.579	9.969
Supercontig_8.2	4290500	4291500	6.229	9.044	9.119
Supercontig_8.2	4291000	4292000	3.113	6.811	5.032
Supercontig_8.2	4291500	4292500	3.986	7.726	7.638
Supercontig_8.2	4292000	4293000	6.114	8.268	6.792
Supercontig_8.2	4292500	4293500	2.26	12.701	3.685
Supercontig_8.2	4293000	4294000	4.619	6.672	3.775
Supercontig_8.2	4293500	4294500	6.596	7.843	4.343
Supercontig_8.2	4294000	4295000	1.977	11.17	3.614
Supercontig_8.2	4294500	4295500	0	10.044	1.25
Supercontig_8.2	4295000	4296000	0	9.666	1.658
Supercontig_8.2	4295500	4296500	1.914	8.146	4.49
Supercontig_8.2	4296000	4297000	1.914	6.212	5.317
Supercontig_8.2	4296500	4297500	2.729	2.42	4.371
Supercontig_8.2	4297000	4298000	3.654	4.025	5.021
Supercontig_8.2	4297500	4298500	0.925	8.464	6.042
Supercontig_8.2	4298000	4299000	0	8.256	8.925
Supercontig_8.2	4298500	4299500	1.961	3.823	6.325
Supercontig_8.2	4299000	4300000	3.118	2.725	2.412
Supercontig_8.2	4299500	4300500	3.485	3.491	4.15
Supercontig_8.2	4300000	4301000	3.849	1.857	6.354
Supercontig_8.2	4300500	4301500	1.521	4.52	6.82
Supercontig_8.2	4301000	4302000	0	10.072	8.063
Supercontig_8.2	4301500	4302500	0	8.209	9.051
Supercontig_8.2	4302000	4303000	0	3.173	4.985
Supercontig_8.2	4302500	4303500	7.33	4.517	2.39
Supercontig_8.2	4303000	4304000	12.753	6.914	5.869
Supercontig_8.2	4303500	4304500	9.839	4.656	8.943
Supercontig_8.2	4304000	4305000	5.549	3.269	5.895
Supercontig_8.2	4304500	4305500	2.237	4.221	2.334
Supercontig_8.2	4305000	4306000	1.617	3.003	3.016
Supercontig_8.2	4305500	4306500	4.082	4.398	4.024
Supercontig_8.2	4306000	4307000	3.569	5.39	3.244
Supercontig_8.2	4306500	4307500	2.558	4.731	4.147
Supercontig_8.2	4307000	4308000	2.558	5.653	6.584
Supercontig_8.2	4307500	4308500	0	3.819	4.448
Supercontig_8.2	4308000	4309000	1.342	4.158	1.915
Supercontig_8.2	4308500	4309500	4.586	8.104	5.696
Supercontig_8.2	4309000	4310000	6.29	5.099	6.406
Supercontig_8.2	4309500	4310500	3.046	0.33	3.886
Supercontig_8.2	4310000	4311000	0	1.083	4.273
Supercontig_8.2	4310500	4311500	5.415	2.128	3.697
Supercontig_8.2	4311000	4312000	7.145	2.726	6.796
Supercontig_8.2	4311500	4312500	1.73	3.15	9.507
Supercontig_8.2	4312000	4313000	2.554	5.265	6.225
Supercontig_8.2	4312500	4313500	6.916	4.921	6.43
Supercontig_8.2	4313000	4314000	5.482	1.502	6.962
Supercontig_8.2	4313500	4314500	1.29	0.095	2.482
Supercontig_8.2	4314000	4315000	0.17	0	0
Supercontig_8.2	4314500	4315500	0	0	0
Supercontig_8.2	4315000	4316000	0	0	0
Supercontig_8.2	4315500	4316500	0	0	0
Supercontig_8.2	4316000	4317000	0	0	0
Supercontig_8.2	4316500	4317500	0	0	0
Supercontig_8.2	4317000	4318000	0	0	0
Supercontig_8.2	4317500	4318500	0	0	0
Supercontig_8.2	4318000	4319000	0	0	0
Supercontig_8.2	4318500	4319500	0	0	0
Supercontig_8.2	4319000	4320000	0	0	0
Supercontig_8.2	4319500	4320500	0	0	0
Supercontig_8.2	4320000	4321000	0	0	0
Supercontig_8.2	4320500	4321500	0	0	0
Supercontig_8.2	4321000	4322000	0	0	0
Supercontig_8.2	4321500	4322500	0	0	0
Supercontig_8.2	4322000	4323000	0	0	0
Supercontig_8.2	4322500	4323500	0	0.009	0.032
Supercontig_8.2	4323000	4324000	1.102	5.038	5.324
Supercontig_8.2	4323500	4324500	1.102	10.833	8.382
Supercontig_8.2	4324000	4325000	0.81	9.354	8.189
Supercontig_8.2	4324500	4325500	5.479	6.362	7.762
Supercontig_8.2	4325000	4326000	4.789	2.812	3.031
Supercontig_8.2	4325500	4326500	3.454	3.827	2.176
Supercontig_8.2	4326000	4327000	3.334	6.386	2.165
Supercontig_8.2	4326500	4327500	0	9.804	1.797
Supercontig_8.2	4327000	4328000	0.776	7.429	2.432
Supercontig_8.2	4327500	4328500	0.776	4.624	1.582
Supercontig_8.2	4328000	4329000	0	5.435	9.753
Supercontig_8.2	4328500	4329500	0	1.839	12.156
Supercontig_8.2	4329000	4330000	0	4.213	5.422
Supercontig_8.2	4329500	4330500	6.275	11.686	5.046
Supercontig_8.2	4330000	4331000	10.279	8.727	3.963
Supercontig_8.2	4330500	4331500	4.212	2.972	4.836
Supercontig_8.2	4331000	4332000	0.547	3.275	4.552
Supercontig_8.2	4331500	4332500	0.339	1.861	4.791
Supercontig_8.2	4332000	4333000	0.965	7.557	5.739
Supercontig_8.2	4332500	4333500	8.187	10.194	6.378
Supercontig_8.2	4333000	4334000	8.46	8.637	7.431
Supercontig_8.2	4333500	4334500	1.238	7.881	6.025
Supercontig_8.2	4334000	4335000	12.486	7.956	7.394
Supercontig_8.2	4334500	4335500	13.332	6.689	5.802
Supercontig_8.2	4335000	4336000	3.977	4.096	1.712
Supercontig_8.2	4335500	4336500	7.02	5.724	0.686
Supercontig_8.2	4336000	4337000	6.853	3.39	1.898
Supercontig_8.2	4336500	4337500	3.215	1.376	4.432
Supercontig_8.2	4337000	4338000	0.276	1.652	7.771
Supercontig_8.2	4337500	4338500	1.679	3.071	9.323
Supercontig_8.2	4338000	4339000	1.654	10.187	6.833
Supercontig_8.2	4338500	4339500	0	12.351	4.934
Supercontig_8.2	4339000	4340000	0	8.138	5.504
Supercontig_8.2	4339500	4340500	3.233	3.997	7.172
Supercontig_8.2	4340000	4341000	3.233	2.059	8.301
Supercontig_8.2	4340500	4341500	4.187	2.254	6.834
Supercontig_8.2	4341000	4342000	5.124	2.629	3.552
Supercontig_8.2	4341500	4342500	0.937	4.064	3.017
Supercontig_8.2	4342000	4343000	0	5.189	4.779
Supercontig_8.2	4342500	4343500	3.039	4.18	4.852
Supercontig_8.2	4343000	4344000	3.039	3.487	3.83
Supercontig_8.2	4343500	4344500	3.194	9.718	3.396
Supercontig_8.2	4344000	4345000	3.684	10.318	3.416
Supercontig_8.2	4344500	4345500	0.49	4.96	7.293
Supercontig_8.2	4345000	4346000	0.129	6.006	7.627
Supercontig_8.2	4345500	4346500	7.355	3.694	3.924
Supercontig_8.2	4346000	4347000	9.498	1.057	3.78
Supercontig_8.2	4346500	4347500	2.974	2.099	3.579
Supercontig_8.2	4347000	4348000	0.702	1.042	6.114
Supercontig_8.2	4347500	4348500	5.447	1.078	9.052
Supercontig_8.2	4348000	4349000	6.383	1.078	5.927
Supercontig_8.2	4348500	4349500	2.686	3.777	3.545
Supercontig_8.2	4349000	4350000	2.235	4.137	6.491
Supercontig_8.2	4349500	4350500	1.58	4.581	6.181
Supercontig_8.2	4350000	4351000	1.095	7.46	2.946
Supercontig_8.2	4350500	4351500	0	4.846	4.826
Supercontig_8.2	4351000	4352000	0	2.898	6.07
Supercontig_8.2	4351500	4352500	4.384	2.497	6.152
Supercontig_8.2	4352000	4353000	5.644	2.081	6.621
Supercontig_8.2	4352500	4353500	12.653	2.594	4.979
Supercontig_8.2	4353000	4354000	11.648	1.719	5.123
Supercontig_8.2	4353500	4354500	0.255	3.736	7.242
Supercontig_8.2	4354000	4355000	3.868	7.323	7.461
Supercontig_8.2	4354500	4355500	4.614	6.531	6.395
Supercontig_8.2	4355000	4356000	5.044	11.917	7.305
Supercontig_8.2	4355500	4356500	4.298	15.204	7.237
Supercontig_8.2	4356000	4357000	2.845	6.231	5.115
Supercontig_8.2	4356500	4357500	7.909	1.089	2.4
Supercontig_8.2	4357000	4358000	6.68	3.609	5.062
Supercontig_8.2	4357500	4358500	4.235	5.048	5.53
Supercontig_8.2	4358000	4359000	3.018	3.311	1.277
Supercontig_8.2	4358500	4359500	7.579	6.289	1.613
Supercontig_8.2	4359000	4360000	11.51	6.543	3.186
Supercontig_8.2	4359500	4360500	4.33	1.501	3.378
Supercontig_8.2	4360000	4361000	7.943	5.755	5.917
Supercontig_8.2	4360500	4361500	10.258	7.734	6.132
Supercontig_8.2	4361000	4362000	4.619	5.807	5.344
Supercontig_8.2	4361500	4362500	2.717	4.916	7.256
Supercontig_8.2	4362000	4363000	0.413	3.847	5.018
Supercontig_8.2	4362500	4363500	2.1	6.346	3.823
Supercontig_8.2	4363000	4364000	8.888	7.852	5.217
Supercontig_8.2	4363500	4364500	8.018	7.998	4.361
Supercontig_8.2	4364000	4365000	4.138	4.197	9.178
Supercontig_8.2	4364500	4365500	6.476	4.238	8.719
Supercontig_8.2	4365000	4366000	3.568	5.909	2.971
Supercontig_8.2	4365500	4366500	0	2.198	3.358
Supercontig_8.2	4366000	4367000	0	1.511	5.459
Supercontig_8.2	4366500	4367500	0	2.773	8.101
Supercontig_8.2	4367000	4368000	0	5.576	4.984
Supercontig_8.2	4367500	4368500	0	4.901	5.293
Supercontig_8.2	4368000	4369000	0.803	1.834	11.24
Supercontig_8.2	4368500	4369500	0.803	5.529	8.563
Supercontig_8.2	4369000	4370000	1.559	5.085	3.574
Supercontig_8.2	4369500	4370500	1.559	3.82	5.041
Supercontig_8.2	4370000	4371000	0.656	3.772	4.873
Supercontig_8.2	4370500	4371500	0.656	2.146	3.822
Supercontig_8.2	4371000	4372000	0.965	3.946	4.175
Supercontig_8.2	4371500	4372500	2.06	2.589	3.485
Supercontig_8.2	4372000	4373000	1.095	3.106	3.605
Supercontig_8.2	4372500	4373500	0	3.632	3.55
Supercontig_8.2	4373000	4374000	0.353	1.087	3.701
Supercontig_8.2	4373500	4374500	0.353	2.27	3.27
Supercontig_8.2	4374000	4375000	1.37	4.604	2.687
Supercontig_8.2	4374500	4375500	3.81	6.195	2.588
Supercontig_8.2	4375000	4376000	5.252	4.188	4.097
Supercontig_8.2	4375500	4376500	5.005	5.172	5.022
Supercontig_8.2	4376000	4377000	2.193	4.845	4.396
Supercontig_8.2	4376500	4377500	0	0.275	3.434
Supercontig_8.2	4377000	4378000	0.272	10.404	5.536
Supercontig_8.2	4377500	4378500	0.272	14.95	6.809
Supercontig_8.2	4378000	4379000	0.04	7.892	5.484
Supercontig_8.2	4378500	4379500	1.104	3.071	5.023
Supercontig_8.2	4379000	4380000	6.449	1.544	5.753
Supercontig_8.2	4379500	4380500	9.403	6.804	6.427
Supercontig_8.2	4380000	4381000	4.018	5.513	5.439
Supercontig_8.2	4380500	4381500	1.519	2.017	7.469
Supercontig_8.2	4381000	4382000	2.825	3.186	6.992
Supercontig_8.2	4381500	4382500	4.321	5.324	3.17
Supercontig_8.2	4382000	4383000	3.015	9.824	7.017
Supercontig_8.2	4382500	4383500	4.322	7.976	7.118
Supercontig_8.2	4383000	4384000	4.322	12.934	5.549
Supercontig_8.2	4383500	4384500	0	13.845	6.039
Supercontig_8.2	4384000	4385000	6.232	3.785	4.392
Supercontig_8.2	4384500	4385500	6.232	4.911	6.387
Supercontig_8.2	4385000	4386000	2.689	7.275	7.569
Supercontig_8.2	4385500	4386500	2.689	6.872	8.815
Supercontig_8.2	4386000	4387000	1.388	4.554	5.954
Supercontig_8.2	4386500	4387500	1.526	1.529	4.445
Supercontig_8.2	4387000	4388000	0.138	1.032	12.847
Supercontig_8.2	4387500	4388500	0	0.841	12.044
Supercontig_8.2	4388000	4389000	1.473	1.606	7.731
Supercontig_8.2	4388500	4389500	1.657	1.212	10.869
Supercontig_8.2	4389000	4390000	11.833	0.419	6.757
Supercontig_8.2	4389500	4390500	11.649	0.825	3.982
Supercontig_8.2	4390000	4391000	0.613	0.484	3.154
Supercontig_8.2	4390500	4391500	1.254	0.471	3.778
Supercontig_8.2	4391000	4392000	5.765	1.385	7.363
Supercontig_8.2	4391500	4392500	5.124	1.885	4.912
Supercontig_8.2	4392000	4393000	0	6.22	3.584
Supercontig_8.2	4392500	4393500	0.275	6.875	3.056
Supercontig_8.2	4393000	4394000	1.891	3.289	2.1
Supercontig_8.2	4393500	4394500	1.731	2.69	6.005
Supercontig_8.2	4394000	4395000	0.115	1.483	8.302
Supercontig_8.2	4394500	4395500	0	5.223	7.79
Supercontig_8.2	4395000	4396000	0.138	7.429	5.343
Supercontig_8.2	4395500	4396500	1.232	4.467	3.3
Supercontig_8.2	4396000	4397000	1.094	5.298	4.735
Supercontig_8.2	4396500	4397500	0	4.704	4.402
Supercontig_8.2	4397000	4398000	2.395	2.494	3.43
Supercontig_8.2	4397500	4398500	2.395	3.26	2.445
Supercontig_8.2	4398000	4399000	4.428	2.832	5.479
Supercontig_8.2	4398500	4399500	4.428	3.099	8.259
Supercontig_8.2	4399000	4400000	0.317	5.163	4.766
Supercontig_8.2	4399500	4400500	4.271	3.469	4.392
Supercontig_8.2	4400000	4401000	3.954	5	5.311
Supercontig_8.2	4400500	4401500	0	5.784	5.963
Supercontig_8.2	4401000	4402000	6.609	5.751	5.669
Supercontig_8.2	4401500	4402500	9.155	6.311	6.12
Supercontig_8.2	4402000	4403000	2.546	2.975	5.537
Supercontig_8.2	4402500	4403500	4.455	1.722	2.816
Supercontig_8.2	4403000	4404000	4.455	2.35	2.744
Supercontig_8.2	4403500	4404500	0	1.847	3.741
Supercontig_8.2	4404000	4405000	0.473	5.095	2.396
Supercontig_8.2	4404500	4405500	0.771	12.878	3.059
Supercontig_8.2	4405000	4406000	3.538	16.271	3.777
Supercontig_8.2	4405500	4406500	3.799	9.116	4.151
Supercontig_8.2	4406000	4407000	0.559	4.869	4.914
Supercontig_8.2	4406500	4407500	0	8.518	2.852
Supercontig_8.2	4407000	4408000	0	4.815	1.821
Supercontig_8.2	4407500	4408500	0	2.314	1.406
Supercontig_8.2	4408000	4409000	0	2.955	3.369
Supercontig_8.2	4408500	4409500	0	2.816	5.025
Supercontig_8.2	4409000	4410000	4.253	5.717	3.986
Supercontig_8.2	4409500	4410500	9.485	7.488	7.726
Supercontig_8.2	4410000	4411000	7.116	9.038	6.897
Supercontig_8.2	4410500	4411500	1.884	6.98	1.203
Supercontig_8.2	4411000	4412000	0.165	3.012	1.491
Supercontig_8.2	4411500	4412500	4.861	5.192	3.233
Supercontig_8.2	4412000	4413000	10.122	4.348	4.325
Supercontig_8.2	4412500	4413500	5.426	1.957	4.633
Supercontig_8.2	4413000	4414000	0.825	1.283	4.053
Supercontig_8.2	4413500	4414500	0.825	4.627	3.68
Supercontig_8.2	4414000	4415000	0	8.147	5.293
Supercontig_8.2	4414500	4415500	0	3.778	5.359
Supercontig_8.2	4415000	4416000	0	2.946	5.033
Supercontig_8.2	4415500	4416500	2.288	3.144	8.109
Supercontig_8.2	4416000	4417000	2.288	1.301	6.77
Supercontig_8.2	4416500	4417500	0.467	1.98	7.523
Supercontig_8.2	4417000	4418000	3.772	3.207	8.213
Supercontig_8.2	4417500	4418500	3.305	5.035	5.004
Supercontig_8.2	4418000	4419000	1.338	4.298	5.957
Supercontig_8.2	4418500	4419500	4.693	3.381	5.175
Supercontig_8.2	4419000	4420000	3.355	3.874	2.484
Supercontig_8.2	4419500	4420500	0	11.499	2.039
Supercontig_8.2	4420000	4421000	0	16.826	5.586
Supercontig_8.2	4420500	4421500	4.033	8.427	5.588
Supercontig_8.2	4421000	4422000	5.759	5.789	3.445
Supercontig_8.2	4421500	4422500	1.726	6.604	3.465
Supercontig_8.2	4422000	4423000	3.384	2.914	2.723
Supercontig_8.2	4422500	4423500	5.225	5.543	6.995
Supercontig_8.2	4423000	4424000	3.114	7.105	8.163
Supercontig_8.2	4423500	4424500	3.386	8.648	3.237
Supercontig_8.2	4424000	4425000	3.162	8.147	2.473
Supercontig_8.2	4424500	4425500	1.049	4.788	2.954
Supercontig_8.2	4425000	4426000	0.935	2.894	1.489
Supercontig_8.2	4425500	4426500	0.935	2.12	2.605
Supercontig_8.2	4426000	4427000	0	2.869	4.885
Supercontig_8.2	4426500	4427500	0	8.662	8.139
Supercontig_8.2	4427000	4428000	0	9.195	11.107
Supercontig_8.2	4427500	4428500	0	3.029	8.589
Supercontig_8.2	4428000	4429000	0	3.482	7.951
Supercontig_8.2	4428500	4429500	0	1.735	6.664
Supercontig_8.2	4429000	4430000	0	0	3.661
Supercontig_8.2	4429500	4430500	0	1.109	5.122
Supercontig_8.2	4430000	4431000	6.781	11.264	5.856
Supercontig_8.2	4430500	4431500	7.268	10.155	5.647
Supercontig_8.2	4431000	4432000	2.069	0.057	7.291
Supercontig_8.2	4431500	4432500	4.563	3.224	5.815
Supercontig_8.2	4432000	4433000	9	8.221	4.083
Supercontig_8.2	4432500	4433500	12.591	5.633	8.144
Supercontig_8.2	4433000	4434000	7.371	0.897	7.235
Supercontig_8.2	4433500	4434500	0.799	1.708	2.125
Supercontig_8.2	4434000	4435000	1.914	1.46	7.088
Supercontig_8.2	4434500	4435500	1.914	1.633	8.433
Supercontig_8.2	4435000	4436000	1.296	2.301	2.564
Supercontig_8.2	4435500	4436500	5.311	3.331	1.856
Supercontig_8.2	4436000	4437000	4.815	33.716	4.635
Supercontig_8.2	4436500	4437500	0.816	33.328	9.508
Supercontig_8.2	4437000	4438000	3.363	11.696	6.549
Supercontig_8.2	4437500	4438500	4.492	12.365	3.245
Supercontig_8.2	4438000	4439000	4.212	6.196	5.816
Supercontig_8.2	4438500	4439500	4.033	9.016	6.357
Supercontig_8.2	4439000	4440000	0.966	9.705	6.002
Supercontig_8.2	4439500	4440500	0	7.11	4.291
Supercontig_8.2	4440000	4441000	0	5.802	1.637
Supercontig_8.2	4440500	4441500	0	3.326	1.061
Supercontig_8.2	4441000	4442000	4.533	3.323	3.575
Supercontig_8.2	4441500	4442500	8.215	4.079	8.502
Supercontig_8.2	4442000	4443000	7.063	3.454	6.841
Supercontig_8.2	4442500	4443500	5.091	4.928	4.507
Supercontig_8.2	4443000	4444000	1.71	6.146	4.503
Supercontig_8.2	4443500	4444500	2.806	3.563	7.016
Supercontig_8.2	4444000	4445000	2.806	2.611	6.902
Supercontig_8.2	4444500	4445500	5.803	5.813	4.959
Supercontig_8.2	4445000	4446000	9.558	4.386	5.566
Supercontig_8.2	4445500	4446500	3.755	5.189	1.92
Supercontig_8.2	4446000	4447000	0	4.956	8.164
Supercontig_8.2	4446500	4447500	2.629	2.011	12.953
Supercontig_8.2	4447000	4448000	3.917	1.742	12.129
Supercontig_8.2	4447500	4448500	1.589	1.338	9.717
Supercontig_8.2	4448000	4449000	0.54	3.188	4.399
Supercontig_8.2	4448500	4449500	0.239	5.067	3.368
Supercontig_8.2	4449000	4450000	0	3.59	3.843
Supercontig_8.2	4449500	4450500	0.682	2.833	3.806
Supercontig_8.2	4450000	4451000	0.943	4.411	6.888
Supercontig_8.2	4450500	4451500	0.261	5.382	9.956
Supercontig_8.2	4451000	4452000	0.767	5.416	5.996
Supercontig_8.2	4451500	4452500	4.528	6.497	4.604
Supercontig_8.2	4452000	4453000	4.935	8.526	7.927
Supercontig_8.2	4452500	4453500	1.825	4.817	8.233
Supercontig_8.2	4453000	4454000	14.163	1.179	7.369
Supercontig_8.2	4453500	4454500	14.842	0.788	6.477
Supercontig_8.2	4454000	4455000	8.094	3.092	6.558
Supercontig_8.2	4454500	4455500	12.022	4.766	4.956
Supercontig_8.2	4455000	4456000	5.258	3.173	2.243
Supercontig_8.2	4455500	4456500	1.612	5.185	1.012
Supercontig_8.2	4456000	4457000	6.238	5.239	2.829
Supercontig_8.2	4456500	4457500	4.626	8.906	9.398
Supercontig_8.2	4457000	4458000	1.996	10.098	8.599
Supercontig_8.2	4457500	4458500	4.803	3.669	5.621
Supercontig_8.2	4458000	4459000	5.505	0.924	9.883
Supercontig_8.2	4458500	4459500	2.978	0	10.062
Supercontig_8.2	4459000	4460000	0.28	3.794	5.479
Supercontig_8.2	4459500	4460500	1.847	4.163	2.748
Supercontig_8.2	4460000	4461000	1.847	0.506	3.547
Supercontig_8.2	4460500	4461500	0	5.119	5.035
Supercontig_8.2	4461000	4462000	0	8.618	4.587
Supercontig_8.2	4461500	4462500	0	3.814	4.169
Supercontig_8.2	4462000	4463000	0.516	4.417	5.271
Supercontig_8.2	4462500	4463500	3.784	4.479	9.406
Supercontig_8.2	4463000	4464000	6.446	2.977	9.447
Supercontig_8.2	4463500	4464500	3.178	2.737	5.236
Supercontig_8.2	4464000	4465000	0.275	4.723	2.868
Supercontig_8.2	4464500	4465500	0.275	11.759	3.138
Supercontig_8.2	4465000	4466000	0.797	8.771	3.677
Supercontig_8.2	4465500	4466500	8.35	8.357	3.194
Supercontig_8.2	4466000	4467000	7.553	8.558	4.091
Supercontig_8.2	4466500	4467500	13.782	11.559	2.776
Supercontig_8.2	4467000	4468000	22.036	15.225	0.925
Supercontig_8.2	4467500	4468500	9.204	7.869	0.955
Supercontig_8.2	4468000	4469000	3.349	5.424	2.957
Supercontig_8.2	4468500	4469500	2.603	3.853	11.196
Supercontig_8.2	4469000	4470000	2.792	2.828	13.194
Supercontig_8.2	4469500	4470500	5.489	5.075	7.406
Supercontig_8.2	4470000	4471000	5.077	4.497	3.936
Supercontig_8.2	4470500	4471500	4.526	4.642	2.337
Supercontig_8.2	4471000	4472000	2.35	3.253	2.08
Supercontig_8.2	4471500	4472500	0	2.793	3.186
Supercontig_8.2	4472000	4473000	0.137	3.933	3.172
Supercontig_8.2	4472500	4473500	7.573	6.937	4.74
Supercontig_8.2	4473000	4474000	7.436	7.095	6.352
Supercontig_8.2	4473500	4474500	0	2.908	5.761
Supercontig_8.2	4474000	4475000	0	3.186	9.455
Supercontig_8.2	4474500	4475500	0.836	7.523	7.271
Supercontig_8.2	4475000	4476000	5.924	5.782	2.535
Supercontig_8.2	4475500	4476500	6.411	1.455	2.491
Supercontig_8.2	4476000	4477000	1.323	2.673	4.764
Supercontig_8.2	4476500	4477500	0	5.197	4.128
Supercontig_8.2	4477000	4478000	0	7.061	1.57
Supercontig_8.2	4477500	4478500	5.167	8.249	4.438
Supercontig_8.2	4478000	4479000	5.167	6.438	5.747
Supercontig_8.2	4478500	4479500	0	2.221	5.194
Supercontig_8.2	4479000	4480000	4.136	4.423	5.908
Supercontig_8.2	4479500	4480500	4.153	3.603	2.993
Supercontig_8.2	4480000	4481000	0.276	0.13	0.919
Supercontig_8.2	4480500	4481500	0.259	0.276	4.049
Supercontig_8.2	4481000	4482000	0.654	2.529	3.547
Supercontig_8.2	4481500	4482500	1.567	4.637	2.999
Supercontig_8.2	4482000	4483000	3.637	3.76	2.732
Supercontig_8.2	4482500	4483500	3.438	3.584	0.577
Supercontig_8.2	4483000	4484000	2.521	6.116	3.188
Supercontig_8.2	4483500	4484500	5.341	5.781	4.635
Supercontig_8.2	4484000	4485000	3.534	7.074	2.206
Supercontig_8.2	4484500	4485500	0.182	7.109	2.475
Supercontig_8.2	4485000	4486000	0.275	3.875	3.934
Supercontig_8.2	4485500	4486500	0.55	5.513	6.225
Supercontig_8.2	4486000	4487000	6.235	10.449	7.827
Supercontig_8.2	4486500	4487500	8.928	7.681	4.078
Supercontig_8.2	4487000	4488000	3.15	0.916	2.121
Supercontig_8.2	4487500	4488500	1.468	4.191	2.23
Supercontig_8.2	4488000	4489000	1.924	4.741	1.287
Supercontig_8.2	4488500	4489500	1.04	0.688	5.108
Supercontig_8.2	4489000	4490000	2.51	2.291	10.424
Supercontig_8.2	4489500	4490500	5.021	2.991	7.908
Supercontig_8.2	4490000	4491000	8.018	7.064	5.906
Supercontig_8.2	4490500	4491500	5.288	6.938	6.172
Supercontig_8.2	4491000	4492000	3.808	0.893	4.22
Supercontig_8.2	4491500	4492500	3.443	4.594	3.164
Supercontig_8.2	4492000	4493000	3.902	4.533	3.366
Supercontig_8.2	4492500	4493500	8.157	7.12	5.255
Supercontig_8.2	4493000	4494000	7.054	7.118	7.852
Supercontig_8.2	4493500	4494500	2.799	4.153	11.879
Supercontig_8.2	4494000	4495000	2.575	6.022	11.464
Supercontig_8.2	4494500	4495500	2.575	2.757	6.917
Supercontig_8.2	4495000	4496000	0	0.632	4.908
Supercontig_8.2	4495500	4496500	0	2.935	2.885
Supercontig_8.2	4496000	4497000	4.348	14.642	1.639
Supercontig_8.2	4496500	4497500	4.348	13.043	1.635
Supercontig_8.2	4497000	4498000	0.276	2.791	2.879
Supercontig_8.2	4497500	4498500	0.552	3.924	5.114
Supercontig_8.2	4498000	4499000	0.276	9.66	5.684
Supercontig_8.2	4498500	4499500	1.79	7.941	5.74
Supercontig_8.2	4499000	4500000	3.952	3.665	3.909
Supercontig_8.2	4499500	4500500	2.468	5.724	6.627
Supercontig_8.2	4500000	4501000	1.097	6.007	10.097
Supercontig_8.2	4500500	4501500	6.527	9.784	4.766
Supercontig_8.2	4501000	4502000	6.382	15.468	3.886
Supercontig_8.2	4501500	4502500	4.938	12.773	5.007
Supercontig_8.2	4502000	4503000	4.292	7.056	3.488
Supercontig_8.2	4502500	4503500	2.772	6.938	3.306
Supercontig_8.2	4503000	4504000	2.772	10.203	4.485
Supercontig_8.2	4503500	4504500	0	11.63	6.577
Supercontig_8.2	4504000	4505000	0	6.204	5.147
Supercontig_8.2	4504500	4505500	3.499	3.02	3.509
Supercontig_8.2	4505000	4506000	3.499	2.164	6.593
Supercontig_8.2	4505500	4506500	0	1.874	9.819
Supercontig_8.2	4506000	4507000	0	3.37	6.582
Supercontig_8.2	4506500	4507500	1.162	3.844	3.694
Supercontig_8.2	4507000	4508000	1.162	8.27	6.53
Supercontig_8.2	4507500	4508500	0	9.963	7.563
Supercontig_8.2	4508000	4509000	6.585	5.957	8.257
Supercontig_8.2	4508500	4509500	10.749	2.334	8.711
Supercontig_8.2	4509000	4510000	4.164	0.769	4.74
Supercontig_8.2	4509500	4510500	0.12	4.68	4.235
Supercontig_8.2	4510000	4511000	1.657	10.694	8.001
Supercontig_8.2	4510500	4511500	3.572	12.758	8.132
Supercontig_8.2	4511000	4512000	2.035	7.221	3.834
Supercontig_8.2	4511500	4512500	5.869	0.976	2.668
Supercontig_8.2	4512000	4513000	7.289	2.794	2.778
Supercontig_8.2	4512500	4513500	8.35	6.151	2.92
Supercontig_8.2	4513000	4514000	7.4	4.735	3.807
Supercontig_8.2	4513500	4514500	0.548	1.378	2.057
Supercontig_8.2	4514000	4515000	4.466	1.661	3.033
Supercontig_8.2	4514500	4515500	4.388	7.803	5.22
Supercontig_8.2	4515000	4516000	3.528	8.499	4.344
Supercontig_8.2	4515500	4516500	3.528	6.91	4.189
Supercontig_8.2	4516000	4517000	0	6.347	5.681
Supercontig_8.2	4516500	4517500	0	3.644	6.909
Supercontig_8.2	4517000	4518000	0	6.895	6.346
Supercontig_8.2	4517500	4518500	3.022	6.981	3.251
Supercontig_8.2	4518000	4519000	4.539	4.089	4.628
Supercontig_8.2	4518500	4519500	1.517	5.97	6.252
Supercontig_8.2	4519000	4520000	0	3.897	6.18
Supercontig_8.2	4519500	4520500	0	1.93	8.47
Supercontig_8.2	4520000	4521000	0	4.112	11.979
Supercontig_8.2	4520500	4521500	2.108	6.449	10.926
Supercontig_8.2	4521000	4522000	6.495	5.397	7.561
Supercontig_8.2	4521500	4522500	4.387	2.072	4.867
Supercontig_8.2	4522000	4523000	0.168	4.26	4.842
Supercontig_8.2	4522500	4523500	4.431	9.041	6.364
Supercontig_8.2	4523000	4524000	6.195	11.706	4.484
Supercontig_8.2	4523500	4524500	1.932	7.217	3.483
Supercontig_8.2	4524000	4525000	0	2.589	3.403
Supercontig_8.2	4524500	4525500	3.291	4.898	4.759
Supercontig_8.2	4525000	4526000	3.843	5.604	3.246
Supercontig_8.2	4525500	4526500	2.478	2.31	2.2
Supercontig_8.2	4526000	4527000	3.802	5.339	1.712
Supercontig_8.2	4526500	4527500	2.932	5.672	2.831
Supercontig_8.2	4527000	4528000	3.418	2.147	5.878
Supercontig_8.2	4527500	4528500	2.362	3.569	4.43
Supercontig_8.2	4528000	4529000	3.986	9.033	1.774
Supercontig_8.2	4528500	4529500	3.986	9.984	2.668
Supercontig_8.2	4529000	4530000	6.293	6.298	2.985
Supercontig_8.2	4529500	4530500	6.293	5.325	1.902
Supercontig_8.2	4530000	4531000	0.328	2.59	2.071
Supercontig_8.2	4530500	4531500	3.348	3.783	2.675
Supercontig_8.2	4531000	4532000	3.02	6.838	5.288
Supercontig_8.2	4531500	4532500	0.881	6.495	4.819
Supercontig_8.2	4532000	4533000	12.723	6.525	1.878
Supercontig_8.2	4532500	4533500	15.445	4.744	3.283
Supercontig_8.2	4533000	4534000	3.603	3.035	5.21
Supercontig_8.2	4533500	4534500	6.578	6.262	4.015
Supercontig_8.2	4534000	4535000	7.215	5.503	3.582
Supercontig_8.2	4534500	4535500	1.97	1.72	2.991
Supercontig_8.2	4535000	4536000	1.638	5.417	4.012
Supercontig_8.2	4535500	4536500	3.416	8.213	8.962
Supercontig_8.2	4536000	4537000	3.113	4.294	7.732
Supercontig_8.2	4536500	4537500	0.767	4.038	6.357
Supercontig_8.2	4537000	4538000	0.765	8.79	11.379
Supercontig_8.2	4537500	4538500	0	8.476	10.35
Supercontig_8.2	4538000	4539000	0	4.091	6.823
Supercontig_8.2	4538500	4539500	0	6.799	5.441
Supercontig_8.2	4539000	4540000	3.646	6.157	3.381
Supercontig_8.2	4539500	4540500	6.941	1.358	3.103
Supercontig_8.2	4540000	4541000	5.765	3.425	3.592
Supercontig_8.2	4540500	4541500	5.492	4.207	2.853
Supercontig_8.2	4541000	4542000	3.433	3.183	3.39
Supercontig_8.2	4541500	4542500	0.411	5.776	2.567
Supercontig_8.2	4542000	4543000	0.842	7.489	3.983
Supercontig_8.2	4542500	4543500	0.842	4.977	5.097
Supercontig_8.2	4543000	4544000	0	2.547	4.808
Supercontig_8.2	4543500	4544500	0	4.907	7.79
Supercontig_8.2	4544000	4545000	3.115	9.843	10.387
Supercontig_8.2	4544500	4545500	5.787	8.604	6.581
Supercontig_8.2	4545000	4546000	5.213	6.022	0.736
Supercontig_8.2	4545500	4546500	5.304	7.684	2.35
Supercontig_8.2	4546000	4547000	4.946	4.765	3.618
Supercontig_8.2	4546500	4547500	5.11	2.319	1.62
Supercontig_8.2	4547000	4548000	8.386	5.94	4.306
Supercontig_8.2	4547500	4548500	6.15	6.46	7.979
Supercontig_8.2	4548000	4549000	4.302	4.837	4.977
Supercontig_8.2	4548500	4549500	7.197	13.433	4.361
Supercontig_8.2	4549000	4550000	6.244	13.24	8.421
Supercontig_8.2	4549500	4550500	2.658	3.616	8.613
Supercontig_8.2	4550000	4551000	2.169	5.001	4.555
Supercontig_8.2	4550500	4551500	4.587	4.673	1.89
Supercontig_8.2	4551000	4552000	6.193	3.132	1.43
Supercontig_8.2	4551500	4552500	4.395	2.635	1.98
Supercontig_8.2	4552000	4553000	2.75	0.809	3.75
Supercontig_8.2	4552500	4553500	2.13	4.636	3.404
Supercontig_8.2	4553000	4554000	1.482	4.244	2.299
Supercontig_8.2	4553500	4554500	1.999	0.916	4.491
Supercontig_8.2	4554000	4555000	2.96	1.372	5.146
Supercontig_8.2	4554500	4555500	2.443	2.612	3.051
Supercontig_8.2	4555000	4556000	5.127	2.912	2.074
Supercontig_8.2	4555500	4556500	9.016	1.305	3.432
Supercontig_8.2	4556000	4557000	5.816	2.163	4.478
Supercontig_8.2	4556500	4557500	2.607	2.445	2.474
Supercontig_8.2	4557000	4558000	0.68	3.565	0.753
Supercontig_8.2	4557500	4558500	2.479	4.484	3.396
Supercontig_8.2	4558000	4559000	3.304	7.273	5.594
Supercontig_8.2	4558500	4559500	0.825	6.879	7.691
Supercontig_8.2	4559000	4560000	0	1.526	6.493
Supercontig_8.2	4559500	4560500	0	5.07	4.29
Supercontig_8.2	4560000	4561000	1.846	9.187	5.026
Supercontig_8.2	4560500	4561500	1.983	4.287	7.42
Supercontig_8.2	4561000	4562000	0.314	0	6.492
Supercontig_8.2	4561500	4562500	3.735	0	3.31
Supercontig_8.2	4562000	4563000	3.558	0.183	4.034
Supercontig_8.2	4562500	4563500	0.164	1.528	2.198
Supercontig_8.2	4563000	4564000	0.55	4.839	2.778
Supercontig_8.2	4563500	4564500	0.386	3.724	3.843
Supercontig_8.2	4564000	4565000	0.208	6.219	5.238
Supercontig_8.2	4564500	4565500	0.484	8.307	5.246
Supercontig_8.2	4565000	4566000	0.276	3.351	3.425
Supercontig_8.2	4565500	4566500	0	2.143	2.112
Supercontig_8.2	4566000	4567000	1.1	3.576	1.638
Supercontig_8.2	4566500	4567500	1.1	4.548	3.342
Supercontig_8.2	4567000	4568000	0	2.572	3.165
Supercontig_8.2	4567500	4568500	0	2.208	4.121
Supercontig_8.2	4568000	4569000	0	5.242	5.432
Supercontig_8.2	4568500	4569500	8.984	14.129	7.328
Supercontig_8.2	4569000	4570000	8.984	10.876	4.687
Supercontig_8.2	4569500	4570500	0	2.288	2.33
Supercontig_8.2	4570000	4571000	0	6.538	3.811
Supercontig_8.2	4570500	4571500	0	7.48	4.603
Supercontig_8.2	4571000	4572000	0	5.521	4.749
Supercontig_8.2	4571500	4572500	0.809	5.491	2.627
Supercontig_8.2	4572000	4573000	0.809	6.927	3.889
Supercontig_8.2	4572500	4573500	2.732	3.998	3.11
Supercontig_8.2	4573000	4574000	10.219	6.742	2.932
Supercontig_8.2	4573500	4574500	8.495	8.471	4.737
Supercontig_8.2	4574000	4575000	1.008	2.786	3.233
Supercontig_8.2	4574500	4575500	1.695	3.768	1.73
Supercontig_8.2	4575000	4576000	3.694	2.759	3.291
Supercontig_8.2	4575500	4576500	7.945	1.719	6.761
Supercontig_8.2	4576000	4577000	7.454	3.674	8.614
Supercontig_8.2	4576500	4577500	5.203	4.713	9.281
Supercontig_8.2	4577000	4578000	6.667	3.114	5.729
Supercontig_8.2	4577500	4578500	4.851	1.452	3.206
Supercontig_8.2	4578000	4579000	4.26	4.855	2.407
Supercontig_8.2	4578500	4579500	2.402	4.342	0.982
Supercontig_8.2	4579000	4580000	2.131	5.972	3.413
Supercontig_8.2	4579500	4580500	7.561	7.326	2.905
Supercontig_8.2	4580000	4581000	6.204	7.285	4.883
Supercontig_8.2	4580500	4581500	3.502	6.279	4.975
Supercontig_8.2	4581000	4582000	3.572	4.095	1.344
Supercontig_8.2	4581500	4582500	6.169	8.357	5.795
Supercontig_8.2	4582000	4583000	5.346	6.119	6.383
Supercontig_8.2	4582500	4583500	0	9.497	2.085
Supercontig_8.2	4583000	4584000	0	10.551	2.126
Supercontig_8.2	4583500	4584500	0	4.122	3.702
Supercontig_8.2	4584000	4585000	2.719	3.128	3.798
Supercontig_8.2	4584500	4585500	2.719	7.582	4.375
Supercontig_8.2	4585000	4586000	3.02	7.969	4.125
Supercontig_8.2	4585500	4586500	3.02	3.707	1.834
Supercontig_8.2	4586000	4587000	0	10.14	1.475
Supercontig_8.2	4586500	4587500	2.79	9.45	3.09
Supercontig_8.2	4587000	4588000	4.187	3.403	3.21
Supercontig_8.2	4587500	4588500	1.841	3.3	3.914
Supercontig_8.2	4588000	4589000	1.65	3.294	3.703
Supercontig_8.2	4588500	4589500	2.437	2.966	4.128
Supercontig_8.2	4589000	4590000	2.207	1.413	5.605
Supercontig_8.2	4589500	4590500	0.976	0.248	3.315
Supercontig_8.2	4590000	4591000	0	4.883	3.696
Supercontig_8.2	4590500	4591500	0.137	6.495	6.545
Supercontig_8.2	4591000	4592000	0.275	3.305	4.105
Supercontig_8.2	4591500	4592500	0.138	2.408	3.24
Supercontig_8.2	4592000	4593000	0	0.715	3.57
Supercontig_8.2	4592500	4593500	0	5.493	5.921
Supercontig_8.2	4593000	4594000	2.844	6.473	7.696
Supercontig_8.2	4593500	4594500	2.844	3.584	4.144
Supercontig_8.2	4594000	4595000	2.706	3.626	5.337
Supercontig_8.2	4594500	4595500	2.706	1.166	10.437
Supercontig_8.2	4595000	4596000	5.515	0.144	7.209
Supercontig_8.2	4595500	4596500	5.515	2.02	2.594
Supercontig_8.2	4596000	4597000	0	8.22	3.757
Supercontig_8.2	4596500	4597500	1.564	10.042	5.193
Supercontig_8.2	4597000	4598000	5.118	4.034	5.893
Supercontig_8.2	4597500	4598500	3.554	0.359	3.568
Supercontig_8.2	4598000	4599000	0	5.108	3.342
Supercontig_8.2	4598500	4599500	1.74	6.648	2.724
Supercontig_8.2	4599000	4600000	4.754	9.461	0.707
Supercontig_8.2	4599500	4600500	3.014	9.675	1.138
Supercontig_8.2	4600000	4601000	2.707	3.5	1.495
Supercontig_8.2	4600500	4601500	2.707	1.716	1.672
Supercontig_8.2	4601000	4602000	0	2.345	8.564
Supercontig_8.2	4601500	4602500	2.199	6.991	7.887
Supercontig_8.2	4602000	4603000	4.848	7.316	0.967
Supercontig_8.2	4602500	4603500	4.539	3.095	4.413
Supercontig_8.2	4603000	4604000	4.343	3.894	6.681
Supercontig_8.2	4603500	4604500	4.314	4.186	5.326
Supercontig_8.2	4604000	4605000	7.072	3.192	6.133
Supercontig_8.2	4604500	4605500	10.292	2.614	5.514
Supercontig_8.2	4605000	4606000	7.229	0.421	2.392
Supercontig_8.2	4605500	4606500	4.631	1.065	3.387
Supercontig_8.2	4606000	4607000	2.483	5.327	5.875
Supercontig_8.2	4606500	4607500	0	7.89	6.428
Supercontig_8.2	4607000	4608000	2.76	6.081	6.078
Supercontig_8.2	4607500	4608500	2.76	2.598	4.305
Supercontig_8.2	4608000	4609000	0	1.35	5.077
Supercontig_8.2	4608500	4609500	0	3.85	4.747
Supercontig_8.2	4609000	4610000	2.99	6.379	2.896
Supercontig_8.2	4609500	4610500	2.99	4.231	2.277
Supercontig_8.2	4610000	4611000	2.759	1.689	3.996
Supercontig_8.2	4610500	4611500	3.778	6.412	4.469
Supercontig_8.2	4611000	4612000	1.754	9.125	3.569
Supercontig_8.2	4611500	4612500	2.116	6.638	4.214
Supercontig_8.2	4612000	4613000	2.941	3.384	3.963
Supercontig_8.2	4612500	4613500	1.966	3.706	3.838
Supercontig_8.2	4613000	4614000	4.89	5.428	5.18
Supercontig_8.2	4613500	4614500	6.139	5.927	8.327
Supercontig_8.2	4614000	4615000	6.237	7.11	9.14
Supercontig_8.2	4614500	4615500	4.845	5.728	6.169
Supercontig_8.2	4615000	4616000	0.263	9.331	3.164
Supercontig_8.2	4615500	4616500	0.47	14.952	7.71
Supercontig_8.2	4616000	4617000	8.257	13.33	7.764
Supercontig_8.2	4616500	4617500	10.712	7.416	5.878
Supercontig_8.2	4617000	4618000	2.925	3.308	7.202
Supercontig_8.2	4617500	4618500	2.175	3.034	4.192
Supercontig_8.2	4618000	4619000	2.811	3.247	3.559
Supercontig_8.2	4618500	4619500	0.636	1.787	3.191
Supercontig_8.2	4619000	4620000	0	2.735	5.699
Supercontig_8.2	4619500	4620500	0	6.623	7.703
Supercontig_8.2	4620000	4621000	4.102	8.628	3.959
Supercontig_8.2	4620500	4621500	4.102	5.29	2.226
Supercontig_8.2	4621000	4622000	4.694	2.312	3.35
Supercontig_8.2	4621500	4622500	9.334	10.838	2.596
Supercontig_8.2	4622000	4623000	6.2	11.998	1.64
Supercontig_8.2	4622500	4623500	4.857	2.922	2.894
Supercontig_8.2	4623000	4624000	5.758	3.072	4.722
Supercontig_8.2	4623500	4624500	2.461	4.436	4.762
Supercontig_8.2	4624000	4625000	0.438	4.77	4.061
Supercontig_8.2	4624500	4625500	0.55	3.935	6.837
Supercontig_8.2	4625000	4626000	2.579	3.013	6.023
Supercontig_8.2	4625500	4626500	5.791	3.283	2.384
Supercontig_8.2	4626000	4627000	9.324	1.327	2.195
Supercontig_8.2	4626500	4627500	6	1.641	4.019
Supercontig_8.2	4627000	4628000	4.609	2.495	6.87
Supercontig_8.2	4627500	4628500	4.609	4.544	6.484
Supercontig_8.2	4628000	4629000	0	6.996	3.919
Supercontig_8.2	4628500	4629500	2.941	7.223	3.93
Supercontig_8.2	4629000	4630000	3.121	6.37	9.052
Supercontig_8.2	4629500	4630500	0.18	5.925	7.074
Supercontig_8.2	4630000	4631000	0	5.138	3.54
Supercontig_8.2	4630500	4631500	0.692	4.211	3.889
Supercontig_8.2	4631000	4632000	4.294	3.466	1.404
Supercontig_8.2	4631500	4632500	4.839	3.69	4.78
Supercontig_8.2	4632000	4633000	1.764	3.29	6.996
Supercontig_8.2	4632500	4633500	0.665	1.325	2.866
Supercontig_8.2	4633000	4634000	0.138	0.276	0.179
Supercontig_8.2	4633500	4634500	0	0.059	0
Supercontig_8.2	4634000	4635000	2.327	0.284	0
Supercontig_8.2	4634500	4635500	2.327	0.314	0
Supercontig_8.2	4635000	4636000	0	0.298	0
Supercontig_8.2	4635500	4636500	0	5.337	0
Supercontig_8.2	4636000	4637000	0	7.378	0
Supercontig_8.2	4636500	4637500	0	3.652	0.394
Supercontig_8.2	4637000	4638000	0	1.402	0.956
Supercontig_8.2	4637500	4638500	0	0	0.595
Supercontig_8.2	4638000	4639000	0	0	0.033
Supercontig_8.2	4638500	4639500	0	0	0
Supercontig_8.2	4639000	4640000	0	0	0
Supercontig_8.2	4639500	4640500	0	0	0
Supercontig_8.2	4640000	4641000	0	0	0
Supercontig_8.2	4640500	4641500	0	0	0
Supercontig_8.2	4641000	4642000	0	0	0
Supercontig_8.2	4641500	4642500	0	0	0
Supercontig_8.2	4642000	4643000	0	0	0
Supercontig_8.2	4642500	4643500	0	0	0
Supercontig_8.2	4643000	4644000	0	0	0
Supercontig_8.2	4643500	4644500	0	0	0
Supercontig_8.2	4644000	4645000	0	0	0
Supercontig_8.2	4644500	4645500	0	0	0
Supercontig_8.2	4645000	4646000	0	0	0
Supercontig_8.2	4645500	4646500	0	0	0
Supercontig_8.2	4646000	4647000	0	0	0
Supercontig_8.2	4646500	4647500	0	0	0
Supercontig_8.2	4647000	4648000	0	0	0
Supercontig_8.2	4647500	4648500	0	0	0
Supercontig_8.2	4648000	4649000	0	0	0
Supercontig_8.2	4648500	4649500	0	0	0
Supercontig_8.2	4649000	4650000	0	0	0
Supercontig_8.2	4649500	4650500	0	0	0
Supercontig_8.2	4650000	4651000	8.453	3.295	10.718
Supercontig_8.2	4650500	4651500	9.739	3.365	15.397
Supercontig_8.2	4651000	4652000	6.779	1.811	16.095
Supercontig_8.2	4651500	4652500	5.493	4.385	14.666
Supercontig_8.2	4652000	4653000	0	9.498	5.433
Supercontig_8.2	4652500	4653500	0	8.658	6.251
Supercontig_8.2	4653000	4654000	4.387	6.25	8.259
Supercontig_8.2	4653500	4654500	10.324	7.529	6.181
Supercontig_8.2	4654000	4655000	14.763	4.68	4.949
Supercontig_8.2	4654500	4655500	9.156	4.517	3.842
Supercontig_8.2	4655000	4656000	0.33	4.169	3.633
Supercontig_8.2	4655500	4656500	0	2.646	5.323
Supercontig_8.2	4656000	4657000	0	3.247	3.824
Supercontig_8.2	4656500	4657500	0	4.584	3.064
Supercontig_8.2	4657000	4658000	1.944	5.842	3.435
Supercontig_8.2	4657500	4658500	2.482	6.712	3.617
Supercontig_8.2	4658000	4659000	1.638	9.117	4.722
Supercontig_8.2	4658500	4659500	1.1	5.513	3.679
Supercontig_8.2	4659000	4660000	10.221	3.77	4.946
Supercontig_8.2	4659500	4660500	10.221	5.696	7.293
Supercontig_8.2	4660000	4661000	0.78	2.684	4.911
Supercontig_8.2	4660500	4661500	10.185	4.947	5.141
Supercontig_8.2	4661000	4662000	13.548	6.969	8.263
Supercontig_8.2	4661500	4662500	10.756	4.538	7.415
Supercontig_8.2	4662000	4663000	8.958	1.962	3.84
Supercontig_8.2	4662500	4663500	2.345	4.647	2.601
Supercontig_8.2	4663000	4664000	0.822	7.694	2.826
Supercontig_8.2	4663500	4664500	1.104	5.138	3.664
Supercontig_8.2	4664000	4665000	4.635	5.233	2.672
Supercontig_8.2	4664500	4665500	5.705	5.899	1.218
Supercontig_8.2	4665000	4666000	3.587	4.569	4.802
Supercontig_8.2	4665500	4666500	5.062	5.733	4.577
Supercontig_8.2	4666000	4667000	2.827	11.571	3.017
Supercontig_8.2	4666500	4667500	0.971	9.515	6.904
Supercontig_8.2	4667000	4668000	0.971	6.118	10.149
Supercontig_8.2	4667500	4668500	2.278	8.171	9.814
Supercontig_8.2	4668000	4669000	5.286	6.65	6.8
Supercontig_8.2	4668500	4669500	3.008	4.421	3.919
Supercontig_8.2	4669000	4670000	0.094	2.43	4.977
Supercontig_8.2	4669500	4670500	4.17	0.945	6.82
Supercontig_8.2	4670000	4671000	4.493	2.645	5.836
Supercontig_8.2	4670500	4671500	2.864	4.011	5.082
Supercontig_8.2	4671000	4672000	2.447	2.125	2.853
Supercontig_8.2	4671500	4672500	1.346	3.143	1.465
Supercontig_8.2	4672000	4673000	2.886	3.73	4.716
Supercontig_8.2	4672500	4673500	1.54	3.558	6.453
Supercontig_8.2	4673000	4674000	0	2.616	4.733
Supercontig_8.2	4673500	4674500	0	2.461	4.396
Supercontig_8.2	4674000	4675000	0	2.057	3.059
Supercontig_8.2	4674500	4675500	0.368	2.086	10.647
Supercontig_8.2	4675000	4676000	0.368	4.075	10.077
Supercontig_8.2	4675500	4676500	3.64	3.212	1.584
Supercontig_8.2	4676000	4677000	3.64	4.081	2.587
Supercontig_8.2	4676500	4677500	0	8.386	3.719
Supercontig_8.2	4677000	4678000	5.209	10.058	6.527
Supercontig_8.2	4677500	4678500	7.391	10.098	5.782
Supercontig_8.2	4678000	4679000	3.523	5.568	1.878
Supercontig_8.2	4678500	4679500	5.573	0.643	2.678
Supercontig_8.2	4679000	4680000	4.232	4.845	6.019
Supercontig_8.2	4679500	4680500	0.269	4.607	4.377
Supercontig_8.2	4680000	4681000	8.544	2.699	5.015
Supercontig_8.2	4680500	4681500	8.473	7.46	9.749
Supercontig_8.2	4681000	4682000	0.198	9.02	6.293
Supercontig_8.2	4681500	4682500	0	6.23	4.415
Supercontig_8.2	4682000	4683000	0	6.146	9.189
Supercontig_8.2	4682500	4683500	0	4.657	9.074
Supercontig_8.2	4683000	4684000	0	1.151	3.87
Supercontig_8.2	4683500	4684500	0.51	1.534	0.358
Supercontig_8.2	4684000	4685000	2.958	1.27	0.712
Supercontig_8.2	4684500	4685500	3.189	4.841	2.905
Supercontig_8.2	4685000	4686000	2.323	9.952	4.184
Supercontig_8.2	4685500	4686500	1.582	9.991	7.763
Supercontig_8.2	4686000	4687000	0	6.422	10.432
Supercontig_8.2	4686500	4687500	4.89	4.612	9.822
Supercontig_8.2	4687000	4688000	5.058	9.53	8.885
Supercontig_8.2	4687500	4688500	0.168	10.214	3.738
Supercontig_8.2	4688000	4689000	0	7.22	5.68
Supercontig_8.2	4688500	4689500	2.183	3.466	6.679
Supercontig_8.2	4689000	4690000	2.183	0	2.596
Supercontig_8.2	4689500	4690500	1.252	3.259	3.22
Supercontig_8.2	4690000	4691000	7.357	5.812	3.199
Supercontig_8.2	4690500	4691500	11.55	3.539	6.935
Supercontig_8.2	4691000	4692000	7.962	2.503	8.588
Supercontig_8.2	4691500	4692500	3.082	4.255	6.106
Supercontig_8.2	4692000	4693000	0.565	2.738	5.633
Supercontig_8.2	4692500	4693500	0	0.562	3.578
Supercontig_8.2	4693000	4694000	0	1.939	3.592
Supercontig_8.2	4693500	4694500	2.683	2.744	3.301
Supercontig_8.2	4694000	4695000	3.53	1.367	1.305
Supercontig_8.2	4694500	4695500	3.615	3.827	1.371
Supercontig_8.2	4695000	4696000	2.768	6.218	3.06
Supercontig_8.2	4695500	4696500	4.603	5.642	2.664
Supercontig_8.2	4696000	4697000	6.023	9.385	3.026
Supercontig_8.2	4696500	4697500	4.631	9.037	5.42
Supercontig_8.2	4697000	4698000	6.578	4.122	6.591
Supercontig_8.2	4697500	4698500	6.642	4.27	6.385
Supercontig_8.2	4698000	4699000	5.426	5.767	3.959
Supercontig_8.2	4698500	4699500	2.151	4.929	4.029
Supercontig_8.2	4699000	4700000	0.734	7.31	4.491
Supercontig_8.2	4699500	4700500	3.868	5.808	4.941
Supercontig_8.2	4700000	4701000	4.443	3.062	6.033
Supercontig_8.2	4700500	4701500	2.413	2.351	4.272
Supercontig_8.2	4701000	4702000	1.104	4.418	4.637
Supercontig_8.2	4701500	4702500	3.427	7.459	6.602
Supercontig_8.2	4702000	4703000	5.084	4.559	7.494
Supercontig_8.2	4702500	4703500	1.657	1.82	7.064
Supercontig_8.2	4703000	4704000	1.91	4.37	6.183
Supercontig_8.2	4703500	4704500	2.21	5.405	6.034
Supercontig_8.2	4704000	4705000	0.3	5.266	3.92
Supercontig_8.2	4704500	4705500	0	4.303	3.683
Supercontig_8.2	4705000	4706000	0.056	2.019	4.026
Supercontig_8.2	4705500	4706500	4.689	3.031	4.335
Supercontig_8.2	4706000	4707000	8.502	1.386	6.744
Supercontig_8.2	4706500	4707500	4.881	67.382	6.564
Supercontig_8.2	4707000	4708000	1.012	69.436	5.17
Supercontig_8.2	4707500	4708500	0	3.166	3.726
Supercontig_8.2	4708000	4709000	0.552	7.169	6.473
Supercontig_8.2	4708500	4709500	3.958	8.742	6.815
Supercontig_8.2	4709000	4710000	7.588	8.242	4.205
Supercontig_8.2	4709500	4710500	5.298	8.933	5.473
Supercontig_8.2	4710000	4711000	1.116	5.739	5.358
Supercontig_8.2	4710500	4711500	0.666	8.855	5.723
Supercontig_8.2	4711000	4712000	4.045	9.288	6.05
Supercontig_8.2	4711500	4712500	3.613	10.704	5.846
Supercontig_8.2	4712000	4713000	1.613	16.516	6.915
Supercontig_8.2	4712500	4713500	2.042	8.821	5.222
Supercontig_8.2	4713000	4714000	4.563	1.206	3.046
Supercontig_8.2	4713500	4714500	4.713	4.526	2.695
Supercontig_8.2	4714000	4715000	3.928	7.595	2.166
Supercontig_8.2	4714500	4715500	12.037	9.881	2.694
Supercontig_8.2	4715000	4716000	8.922	9.028	8.597
Supercontig_8.2	4715500	4716500	2.844	6.118	9.245
Supercontig_8.2	4716000	4717000	2.949	3.414	4.399
Supercontig_8.2	4716500	4717500	3.614	7.021	2.689
Supercontig_8.2	4717000	4718000	6.522	10.462	6.595
Supercontig_8.2	4717500	4718500	3.881	7.061	8.569
Supercontig_8.2	4718000	4719000	1.408	3.115	5.305
Supercontig_8.2	4718500	4719500	0.54	3.859	5.2
Supercontig_8.2	4719000	4720000	6.814	6.005	5.673
Supercontig_8.2	4719500	4720500	6.976	2.146	6.269
Supercontig_8.2	4720000	4721000	0.906	0.233	2.897
Supercontig_8.2	4720500	4721500	0.744	2.254	2.694
Supercontig_8.2	4721000	4722000	0	4.936	4.169
Supercontig_8.2	4721500	4722500	3.519	9.474	3.296
Supercontig_8.2	4722000	4723000	4.977	12.274	2.189
Supercontig_8.2	4722500	4723500	2.479	5.999	1.153
Supercontig_8.2	4723000	4724000	1.021	0.284	4.556
Supercontig_8.2	4723500	4724500	0	1.272	5.015
Supercontig_8.2	4724000	4725000	0	4.648	2.246
Supercontig_8.2	4724500	4725500	0	4.299	2.483
Supercontig_8.2	4725000	4726000	0	4.353	3.805
Supercontig_8.2	4725500	4726500	0	4.522	3.394
Supercontig_8.2	4726000	4727000	0	1.998	1.711
Supercontig_8.2	4726500	4727500	3.476	1.457	3.439
Supercontig_8.2	4727000	4728000	6.144	7.952	5.505
Supercontig_8.2	4727500	4728500	2.668	13.901	3.962
Supercontig_8.2	4728000	4729000	0	11.19	3.973
Supercontig_8.2	4728500	4729500	0.156	11.7	3.593
Supercontig_8.2	4729000	4730000	4.33	7.114	1.873
Supercontig_8.2	4729500	4730500	6.721	0.676	3.927
Supercontig_8.2	4730000	4731000	2.547	1.211	3.951
Supercontig_8.2	4730500	4731500	4.229	6.438	1.395
Supercontig_8.2	4731000	4732000	4.573	8.749	5.843
Supercontig_8.2	4731500	4732500	0.344	5.371	7.947
Supercontig_8.2	4732000	4733000	0	6.497	7.264
Supercontig_8.2	4732500	4733500	0	7.792	6.192
Supercontig_8.2	4733000	4734000	0	5.438	5.712
Supercontig_8.2	4733500	4734500	0	4.426	5.571
Supercontig_8.2	4734000	4735000	0	10.361	2.632
Supercontig_8.2	4734500	4735500	0	7.657	5.424
Supercontig_8.2	4735000	4736000	0	1.911	6.057
Supercontig_8.2	4735500	4736500	6.816	3.52	5.104
Supercontig_8.2	4736000	4737000	8.978	7.967	5.352
Supercontig_8.2	4736500	4737500	2.162	10.41	3.847
Supercontig_8.2	4737000	4738000	0	4.328	2.625
Supercontig_8.2	4737500	4738500	7.004	1.671	4.355
Supercontig_8.2	4738000	4739000	7.945	7.381	4.786
Supercontig_8.2	4738500	4739500	4.328	9.256	4.029
Supercontig_8.2	4739000	4740000	8.797	4.88	5.891
Supercontig_8.2	4739500	4740500	7.928	3.385	4.439
Supercontig_8.2	4740000	4741000	2.518	2.391	3.116
Supercontig_8.2	4740500	4741500	0.552	1.566	2.52
Supercontig_8.2	4741000	4742000	0.552	5.862	2.999
Supercontig_8.2	4741500	4742500	2.607	9.535	5.58
Supercontig_8.2	4742000	4743000	4.467	8.397	7.416
Supercontig_8.2	4742500	4743500	2.454	4.764	5.094
Supercontig_8.2	4743000	4744000	0.594	1.688	1.361
Supercontig_8.2	4743500	4744500	2.461	7.376	5.154
Supercontig_8.2	4744000	4745000	2.461	10.217	5.255
Supercontig_8.2	4744500	4745500	0.647	4.691	5.241
Supercontig_8.2	4745000	4746000	1.073	6.541	5.313
Supercontig_8.2	4745500	4746500	0.974	8.928	5.115
Supercontig_8.2	4746000	4747000	0.548	7.781	5.874
Supercontig_8.2	4746500	4747500	0.089	4.612	2.133
Supercontig_8.2	4747000	4748000	3	3.51	2.82
Supercontig_8.2	4747500	4748500	3.223	5.778	2.774
Supercontig_8.2	4748000	4749000	0.312	4.227	2.085
Supercontig_8.2	4748500	4749500	4.383	1.908	2.684
Supercontig_8.2	4749000	4750000	4.383	3.631	4.547
Supercontig_8.2	4749500	4750500	0	8.981	6.018
Supercontig_8.2	4750000	4751000	0	12.947	5.651
Supercontig_8.2	4750500	4751500	0	10.471	6.636
Supercontig_8.2	4751000	4752000	0.138	9.379	5.869
Supercontig_8.2	4751500	4752500	0.274	6.735	2.457
Supercontig_8.2	4752000	4753000	0.136	2.696	2.749
Supercontig_8.2	4752500	4753500	0	3.892	7.216
Supercontig_8.2	4753000	4754000	0.275	1.883	8.635
Supercontig_8.2	4753500	4754500	0.275	0.615	6.863
Supercontig_8.2	4754000	4755000	0.688	2.494	4.245
Supercontig_8.2	4754500	4755500	0.69	2.736	1.957
Supercontig_8.2	4755000	4756000	0.002	1.565	3.945
Supercontig_8.2	4755500	4756500	0	3.887	5.11
Supercontig_8.2	4756000	4757000	0	8.412	2.94
Supercontig_8.2	4756500	4757500	0	13.286	3.547
Supercontig_8.2	4757000	4758000	0	12.791	8.01
Supercontig_8.2	4757500	4758500	0.92	6.532	6.576
Supercontig_8.2	4758000	4759000	1.654	3.021	1.515
Supercontig_8.2	4758500	4759500	0.734	1.633	1.062
Supercontig_8.2	4759000	4760000	0.05	0.418	1.895
Supercontig_8.2	4759500	4760500	0.05	4.041	5.207
Supercontig_8.2	4760000	4761000	6.715	8.905	11.3
Supercontig_8.2	4760500	4761500	6.715	5.752	9.567
Supercontig_8.2	4761000	4762000	0	5.381	3.396
Supercontig_8.2	4761500	4762500	0.35	9.118	1.66
Supercontig_8.2	4762000	4763000	1.538	6.451	0.681
Supercontig_8.2	4762500	4763500	5.217	3.627	2.483
Supercontig_8.2	4763000	4764000	4.029	4.191	4.828
Supercontig_8.2	4763500	4764500	0	9.145	4.338
Supercontig_8.2	4764000	4765000	0	8.693	4.071
Supercontig_8.2	4764500	4765500	0.654	9.439	4.04
Supercontig_8.2	4765000	4766000	0.717	9.851	4.217
Supercontig_8.2	4765500	4766500	0.581	3.957	3.081
Supercontig_8.2	4766000	4767000	7.273	6.78	4.577
Supercontig_8.2	4766500	4767500	6.755	9.798	6.431
Supercontig_8.2	4767000	4768000	4.953	5.779	4.83
Supercontig_8.2	4767500	4768500	4.953	2.859	3.525
Supercontig_8.2	4768000	4769000	0	9.074	3.759
Supercontig_8.2	4768500	4769500	0	8.413	8.476
Supercontig_8.2	4769000	4770000	0.624	1.623	7.011
Supercontig_8.2	4769500	4770500	0.624	2.917	5.518
Supercontig_8.2	4770000	4771000	0.283	6.971	5.645
Supercontig_8.2	4770500	4771500	0.551	10.786	8.073
Supercontig_8.2	4771000	4772000	1.135	10.989	8.2
Supercontig_8.2	4771500	4772500	0.867	6.188	1.55
Supercontig_8.2	4772000	4773000	0.286	3.549	6.942
Supercontig_8.2	4772500	4773500	6.397	4.64	8.922
Supercontig_8.2	4773000	4774000	10.902	13.791	6.835
Supercontig_8.2	4773500	4774500	4.791	14.1	8.308
Supercontig_8.2	4774000	4775000	0	5.619	5.827
Supercontig_8.2	4774500	4775500	0	8.798	3.042
Supercontig_8.2	4775000	4776000	3.981	9.983	1.094
Supercontig_8.2	4775500	4776500	3.981	7.165	0.448
Supercontig_8.2	4776000	4777000	1.709	8.858	5.141
Supercontig_8.2	4776500	4777500	3.402	8.234	10.946
Supercontig_8.2	4777000	4778000	1.693	11.038	9.986
Supercontig_8.2	4777500	4778500	2.897	11.802	6.706
Supercontig_8.2	4778000	4779000	5.879	5.396	5.875
Supercontig_8.2	4778500	4779500	4.667	4.152	5.736
Supercontig_8.2	4779000	4780000	1.685	4.395	9.806
Supercontig_8.2	4779500	4780500	0	2.553	9.338
Supercontig_8.2	4780000	4781000	0	1.806	2.98
Supercontig_8.2	4780500	4781500	0	11.752	4.316
Supercontig_8.2	4781000	4782000	1.404	12.642	3.989
Supercontig_8.2	4781500	4782500	6.478	6.186	1.205
Supercontig_8.2	4782000	4783000	6.174	3.717	3.086
Supercontig_8.2	4782500	4783500	1.1	2.615	3.681
Supercontig_8.2	4783000	4784000	5.981	7.082	5.367
Supercontig_8.2	4783500	4784500	7.257	7.463	6.014
Supercontig_8.2	4784000	4785000	2.614	3.65	5.982
Supercontig_8.2	4784500	4785500	1.338	3.509	6.177
Supercontig_8.2	4785000	4786000	6.332	4.421	7.994
Supercontig_8.2	4785500	4786500	12.698	3.185	9.126
Supercontig_8.2	4786000	4787000	8.058	5.059	6.104
Supercontig_8.2	4786500	4787500	4.92	4.98	5.54
Supercontig_8.2	4787000	4788000	5.948	3.67	3.249
Supercontig_8.2	4787500	4788500	2.946	5.418	3.166
Supercontig_8.2	4788000	4789000	0.551	12.044	4.55
Supercontig_8.2	4788500	4789500	2.377	11.179	5.128
Supercontig_8.2	4789000	4790000	2.052	4.238	5.508
Supercontig_8.2	4789500	4790500	5.039	8.28	3.943
Supercontig_8.2	4790000	4791000	8.468	8.181	5.048
Supercontig_8.2	4790500	4791500	3.429	3.199	6.667
Supercontig_8.2	4791000	4792000	4.329	2.312	3.971
Supercontig_8.2	4791500	4792500	4.329	1.815	4.158
Supercontig_8.2	4792000	4793000	0	1.275	6.564
Supercontig_8.2	4792500	4793500	0	1.824	5.902
Supercontig_8.2	4793000	4794000	0	8.313	4.41
Supercontig_8.2	4793500	4794500	3.732	8.117	2.001
Supercontig_8.2	4794000	4795000	8.594	3.631	0.511
Supercontig_8.2	4794500	4795500	11.017	4.985	2.47
Supercontig_8.2	4795000	4796000	7.841	7.634	4.353
Supercontig_8.2	4795500	4796500	4.132	8.263	3.641
Supercontig_8.2	4796000	4797000	2.854	4.069	3.796
Supercontig_8.2	4796500	4797500	4.957	4.623	7.321
Supercontig_8.2	4797000	4798000	6.694	7.801	9.452
Supercontig_8.2	4797500	4798500	7.231	6.308	7.478
Supercontig_8.2	4798000	4799000	8.362	5.509	3.881
Supercontig_8.2	4798500	4799500	10.681	4.357	1.298
Supercontig_8.2	4799000	4800000	7.405	3.393	1.463
Supercontig_8.2	4799500	4800500	2.098	6.226	6.765
Supercontig_8.2	4800000	4801000	3.726	6.511	6.93
Supercontig_8.2	4800500	4801500	1.628	4.485	2.446
Supercontig_8.2	4801000	4802000	0	8.103	2.867
Supercontig_8.2	4801500	4802500	1.1	9.324	3.794
Supercontig_8.2	4802000	4803000	1.1	3.175	5.029
Supercontig_8.2	4802500	4803500	0	1.699	4.376
Supercontig_8.2	4803000	4804000	0.574	9.164	5.763
Supercontig_8.2	4803500	4804500	3.77	11.907	6.096
Supercontig_8.2	4804000	4805000	6.86	6.199	3.927
Supercontig_8.2	4804500	4805500	3.664	5.05	4.631
Supercontig_8.2	4805000	4806000	0	4.489	3.52
Supercontig_8.2	4805500	4806500	0	2.781	3.292
Supercontig_8.2	4806000	4807000	1.096	2.197	6.977
Supercontig_8.2	4806500	4807500	1.096	1.756	8.793
Supercontig_8.2	4807000	4808000	0.524	7.998	6.294
Supercontig_8.2	4807500	4808500	1.434	7.804	3.712
Supercontig_8.2	4808000	4809000	0.91	2.319	3.105
Supercontig_8.2	4808500	4809500	0	2.676	2.753
Supercontig_8.2	4809000	4810000	0.183	2.829	4.951
Supercontig_8.2	4809500	4810500	2.544	2.741	8.558
Supercontig_8.2	4810000	4811000	9.359	8.066	9.739
Supercontig_8.2	4810500	4811500	7.233	7.577	8.496
Supercontig_8.2	4811000	4812000	0.471	0.604	4.521
Supercontig_8.2	4811500	4812500	0.236	1.979	1.282
Supercontig_8.2	4812000	4813000	0	3.94	2.66
Supercontig_8.2	4812500	4813500	0	3.246	7.002
Supercontig_8.2	4813000	4814000	1.175	4.872	8.645
Supercontig_8.2	4813500	4814500	1.931	8.755	6.971
Supercontig_8.2	4814000	4815000	2.386	12.217	10.695
Supercontig_8.2	4814500	4815500	1.63	12.127	10.071
Supercontig_8.2	4815000	4816000	0	7.647	6.741
Supercontig_8.2	4815500	4816500	0	7.602	7.424
Supercontig_8.2	4816000	4817000	1.099	5.033	3.418
Supercontig_8.2	4816500	4817500	1.65	0.326	3.815
Supercontig_8.2	4817000	4818000	6.022	2.553	5.481
Supercontig_8.2	4817500	4818500	6.431	4.601	4.629
Supercontig_8.2	4818000	4819000	9.239	3.768	9.11
Supercontig_8.2	4818500	4819500	10.783	2.494	9.209
Supercontig_8.2	4819000	4820000	4.283	2.734	6.269
Supercontig_8.2	4819500	4820500	1.779	5.444	6.618
Supercontig_8.2	4820000	4821000	0	11.427	5.82
Supercontig_8.2	4820500	4821500	0	11.204	5.943
Supercontig_8.2	4821000	4822000	1.561	7.036	5.282
Supercontig_8.2	4821500	4822500	1.639	5.738	4.356
Supercontig_8.2	4822000	4823000	1.606	3.943	4.094
Supercontig_8.2	4822500	4823500	3.884	3.6	2.514
Supercontig_8.2	4823000	4824000	4.948	3.222	1.855
Supercontig_8.2	4823500	4824500	2.679	7.673	2.928
Supercontig_8.2	4824000	4825000	0.087	9.927	2.61
Supercontig_8.2	4824500	4825500	0.414	7.316	3.298
Supercontig_8.2	4825000	4826000	3.606	4.43	4.054
Supercontig_8.2	4825500	4826500	11.136	3.718	4.939
Supercontig_8.2	4826000	4827000	11.465	6.948	5.768
Supercontig_8.2	4826500	4827500	6.116	4.84	4.988
Supercontig_8.2	4827000	4828000	4.971	2.003	5.058
Supercontig_8.2	4827500	4828500	7.127	3.541	4.429
Supercontig_8.2	4828000	4829000	9.66	5.935	3.389
Supercontig_8.2	4828500	4829500	5.638	4.378	4.687
Supercontig_8.2	4829000	4830000	0.738	0.947	4.678
Supercontig_8.2	4829500	4830500	2.377	2.252	5.597
Supercontig_8.2	4830000	4831000	2.764	6.551	7.74
Supercontig_8.2	4830500	4831500	0.55	5.329	4.514
Supercontig_8.2	4831000	4832000	2.127	1.51	2.858
Supercontig_8.2	4831500	4832500	1.973	4.865	2.738
Supercontig_8.2	4832000	4833000	5.244	10.042	2.549
Supercontig_8.2	4832500	4833500	7.844	10.267	5.109
Supercontig_8.2	4833000	4834000	4.397	5.322	6.983
Supercontig_8.2	4833500	4834500	1.797	1.812	5.594
Supercontig_8.2	4834000	4835000	0	4.743	3.665
Supercontig_8.2	4834500	4835500	0	4.195	5.278
Supercontig_8.2	4835000	4836000	2.526	2.562	8.961
Supercontig_8.2	4835500	4836500	2.526	2.298	10.526
Supercontig_8.2	4836000	4837000	0	3.965	6.64
Supercontig_8.2	4836500	4837500	0.264	6.399	4.484
Supercontig_8.2	4837000	4838000	8.107	3.262	7.879
Supercontig_8.2	4837500	4838500	23.082	3.375	9.797
Supercontig_8.2	4838000	4839000	17.269	6.302	6.701
Supercontig_8.2	4838500	4839500	2.045	6.503	4.695
Supercontig_8.2	4839000	4840000	4.58	6.622	5.495
Supercontig_8.2	4839500	4840500	4.565	6.723	7.518
Supercontig_8.2	4840000	4841000	3.197	3.506	7.129
Supercontig_8.2	4840500	4841500	5.543	1.183	2.902
Supercontig_8.2	4841000	4842000	2.346	4.157	7.298
Supercontig_8.2	4841500	4842500	5.417	3.982	8.765
Supercontig_8.2	4842000	4843000	11.492	4.831	4.822
Supercontig_8.2	4842500	4843500	10.937	11.887	5.261
Supercontig_8.2	4843000	4844000	7.382	16.344	3.232
Supercontig_8.2	4843500	4844500	2.52	13.916	0.884
Supercontig_8.2	4844000	4845000	1.104	6.519	0.381
Supercontig_8.2	4844500	4845500	1.104	5.309	0.569
Supercontig_8.2	4845000	4846000	0	4.317	1.316
Supercontig_8.2	4845500	4846500	0	3.631	1.437
Supercontig_8.2	4846000	4847000	0	9.643	2.652
Supercontig_8.2	4846500	4847500	5.608	10.872	8.607
Supercontig_8.2	4847000	4848000	5.746	6.863	8.702
Supercontig_8.2	4847500	4848500	3.898	9.9	5.971
Supercontig_8.2	4848000	4849000	4.02	11.422	7.855
Supercontig_8.2	4848500	4849500	3.537	4.518	4.497
Supercontig_8.2	4849000	4850000	3.552	3.759	1.47
Supercontig_8.2	4849500	4850500	0.549	7.555	3.934
Supercontig_8.2	4850000	4851000	6.402	7.724	6.191
Supercontig_8.2	4850500	4851500	7.849	8.887	5.216
Supercontig_8.2	4851000	4852000	4.479	11.473	4.465
Supercontig_8.2	4851500	4852500	6.847	6.77	3.907
Supercontig_8.2	4852000	4853000	7.699	2.034	8.396
Supercontig_8.2	4852500	4853500	3.61	11.037	10.964
Supercontig_8.2	4853000	4854000	0.788	13.226	8.618
Supercontig_8.2	4853500	4854500	3.366	5.027	6.868
Supercontig_8.2	4854000	4855000	5.389	1.793	4.273
Supercontig_8.2	4854500	4855500	5.148	2.325	2.904
Supercontig_8.2	4855000	4856000	6.381	2.841	3.49
Supercontig_8.2	4855500	4856500	7.897	0.79	9.065
Supercontig_8.2	4856000	4857000	4.403	0.676	6.66
Supercontig_8.2	4856500	4857500	0.94	6.266	2.849
Supercontig_8.2	4857000	4858000	0.39	8.416	7.812
Supercontig_8.2	4857500	4858500	3.529	6.28	6.773
Supercontig_8.2	4858000	4859000	3.727	7.257	5.003
Supercontig_8.2	4858500	4859500	7.699	8.444	6.201
Supercontig_8.2	4859000	4860000	8.48	6.087	3.734
Supercontig_8.2	4859500	4860500	2.485	1.862	4.385
Supercontig_8.2	4860000	4861000	1.506	3.101	5.167
Supercontig_8.2	4860500	4861500	0	5.653	4.879
Supercontig_8.2	4861000	4862000	1.04	4.613	5.159
Supercontig_8.2	4861500	4862500	3.498	5.677	5.4
Supercontig_8.2	4862000	4863000	2.69	6.679	5.204
Supercontig_8.2	4862500	4863500	0.232	3.2	4.909
Supercontig_8.2	4863000	4864000	5.968	2.926	6.572
Supercontig_8.2	4863500	4864500	6.81	6.653	5.588
Supercontig_8.2	4864000	4865000	6.121	8.171	4.628
Supercontig_8.2	4864500	4865500	5.279	9.12	2.804
Supercontig_8.2	4865000	4866000	0	14.26	3.609
Supercontig_8.2	4865500	4866500	0.071	14.692	6.172
Supercontig_8.2	4866000	4867000	4.361	14.195	6.015
Supercontig_8.2	4866500	4867500	4.29	13.761	4.304
Supercontig_8.2	4867000	4868000	2.356	6.553	3.339
Supercontig_8.2	4867500	4868500	4.415	4.358	4.274
Supercontig_8.2	4868000	4869000	2.059	8.706	4.728
Supercontig_8.2	4868500	4869500	5.234	7.939	9.956
Supercontig_8.2	4869000	4870000	5.754	2.987	8.876
Supercontig_8.2	4869500	4870500	1.388	7.698	4.649
Supercontig_8.2	4870000	4871000	3.991	12.876	5.786
Supercontig_8.2	4870500	4871500	4.47	6.107	2.996
Supercontig_8.2	4871000	4872000	6.664	4.513	1.029
Supercontig_8.2	4871500	4872500	8.659	5.55	2.856
Supercontig_8.2	4872000	4873000	7.496	4.792	4.312
Supercontig_8.2	4872500	4873500	6.19	8.28	5.144
Supercontig_8.2	4873000	4874000	2.036	5.081	4.949
Supercontig_8.2	4873500	4874500	1.096	1.514	3.838
Supercontig_8.2	4874000	4875000	1.096	3.558	3.66
Supercontig_8.2	4874500	4875500	2.152	4.325	5.855
Supercontig_8.2	4875000	4876000	2.319	3.622	6.057
Supercontig_8.2	4875500	4876500	0.275	3.245	2.776
Supercontig_8.2	4876000	4877000	0.108	1.829	4.371
Supercontig_8.2	4876500	4877500	0	5.791	5.465
Supercontig_8.2	4877000	4878000	2.204	7.327	3.437
Supercontig_8.2	4877500	4878500	2.468	5.885	4.062
Supercontig_8.2	4878000	4879000	1.1	4.359	10.842
Supercontig_8.2	4878500	4879500	0.836	0.218	10.115
Supercontig_8.2	4879000	4880000	2.634	1.086	5.862
Supercontig_8.2	4879500	4880500	2.634	3.262	5.918
Supercontig_8.2	4880000	4881000	0	3.746	4.87
Supercontig_8.2	4880500	4881500	0.552	2.354	3.412
Supercontig_8.2	4881000	4882000	0.552	3.552	2.69
Supercontig_8.2	4881500	4882500	0.34	4.477	3.495
Supercontig_8.2	4882000	4883000	4.353	4.984	2.85
Supercontig_8.2	4882500	4883500	4.013	13.459	3.422
Supercontig_8.2	4883000	4884000	0	11.791	3.475
Supercontig_8.2	4883500	4884500	0	8.602	6.62
Supercontig_8.2	4884000	4885000	0.276	12.335	7.252
Supercontig_8.2	4884500	4885500	0.276	6.165	6.982
Supercontig_8.2	4885000	4886000	0.007	1.778	7.57
Supercontig_8.2	4885500	4886500	4.477	4.663	6.246
Supercontig_8.2	4886000	4887000	4.794	4.356	3.825
Supercontig_8.2	4886500	4887500	0.324	5.673	0.956
Supercontig_8.2	4887000	4888000	0	8.693	3.589
Supercontig_8.2	4887500	4888500	1.378	3.458	6.507
Supercontig_8.2	4888000	4889000	5.611	2.168	7.418
Supercontig_8.2	4888500	4889500	8.082	4.966	5.6
Supercontig_8.2	4889000	4890000	6.688	5.474	7.32
Supercontig_8.2	4889500	4890500	2.839	7.009	9.155
Supercontig_8.2	4890000	4891000	0	4.345	4.528
Supercontig_8.2	4890500	4891500	4.093	0.318	1.616
Supercontig_8.2	4891000	4892000	8.493	6.999	1.946
Supercontig_8.2	4891500	4892500	4.4	17.073	11.266
Supercontig_8.2	4892000	4893000	0.88	11.396	12.413
Supercontig_8.2	4892500	4893500	1.092	1.898	4.461
Supercontig_8.2	4893000	4894000	0.212	2.23	4.802
Supercontig_8.2	4893500	4894500	0	2.139	5.383
Supercontig_8.2	4894000	4895000	0	4.472	10.34
Supercontig_8.2	4894500	4895500	0	4.8	10.686
Supercontig_8.2	4895000	4896000	0	1.284	3.462
Supercontig_8.2	4895500	4896500	0.087	1.893	1.895
Supercontig_8.2	4896000	4897000	2.22	3.84	3.964
Supercontig_8.2	4896500	4897500	5.603	4.302	3.834
Supercontig_8.2	4897000	4898000	9.029	4.309	3.208
Supercontig_8.2	4897500	4898500	6.477	2.17	3.82
Supercontig_8.2	4898000	4899000	0.918	3.888	1.973
Supercontig_8.2	4898500	4899500	0	5.257	2.787
Supercontig_8.2	4899000	4900000	0	3.415	5.79
Supercontig_8.2	4899500	4900500	0.087	3.26	4.505
Supercontig_8.2	4900000	4901000	1.103	3.561	1.153
Supercontig_8.2	4900500	4901500	1.016	2.296	2.069
Supercontig_8.2	4901000	4902000	2.642	0	3.228
Supercontig_8.2	4901500	4902500	2.642	3.304	2.555
Supercontig_8.2	4902000	4903000	4.27	7.627	3.92
Supercontig_8.2	4902500	4903500	7.002	6.517	4.507
Supercontig_8.2	4903000	4904000	2.804	4.208	3.909
Supercontig_8.2	4903500	4904500	0.072	3.922	6.191
Supercontig_8.2	4904000	4905000	1.666	4.836	7.175
Supercontig_8.2	4904500	4905500	2.353	3.126	3.99
Supercontig_8.2	4905000	4906000	2.242	4.252	3.955
Supercontig_8.2	4905500	4906500	1.57	8.12	9.123
Supercontig_8.2	4906000	4907000	0.015	8.988	9.918
Supercontig_8.2	4906500	4907500	0	18.257	11.122
Supercontig_8.2	4907000	4908000	0	16.987	8.278
Supercontig_8.2	4907500	4908500	1.848	4.986	2.283
Supercontig_8.2	4908000	4909000	6.306	6.609	2.683
Supercontig_8.2	4908500	4909500	7.212	7.57	3.214
Supercontig_8.2	4909000	4910000	2.754	2.962	2.2
Supercontig_8.2	4909500	4910500	0	1.312	3.095
Supercontig_8.2	4910000	4911000	0	5.821	7.066
Supercontig_8.2	4910500	4911500	0	5.709	9.941
Supercontig_8.2	4911000	4912000	0	3.629	7.56
Supercontig_8.2	4911500	4912500	1.923	5.051	3.915
Supercontig_8.2	4912000	4913000	6.124	3.893	2.049
Supercontig_8.2	4912500	4913500	9.214	5.747	1.923
Supercontig_8.2	4913000	4914000	5.013	9.914	2.736
Supercontig_8.2	4913500	4914500	0	11.501	4.263
Supercontig_8.2	4914000	4915000	5.223	7.768	5.269
Supercontig_8.2	4914500	4915500	6.411	5.427	3.981
Supercontig_8.2	4915000	4916000	2.558	4.72	3.222
Supercontig_8.2	4915500	4916500	1.37	4.845	3.304
Supercontig_8.2	4916000	4917000	0	6.887	5.026
Supercontig_8.2	4916500	4917500	0	5.399	5.033
Supercontig_8.2	4917000	4918000	8.552	3.171	9.462
Supercontig_8.2	4917500	4918500	9.668	5.185	11.847
Supercontig_8.2	4918000	4919000	1.116	7.628	8.137
Supercontig_8.2	4918500	4919500	0.837	5.785	7.985
Supercontig_8.2	4919000	4920000	2.296	1.863	6.284
Supercontig_8.2	4919500	4920500	3.113	3.617	3.774
Supercontig_8.2	4920000	4921000	1.654	4.337	4.791
Supercontig_8.2	4920500	4921500	3.033	2.784	6.37
Supercontig_8.2	4921000	4922000	3.307	2.064	4.999
Supercontig_8.2	4921500	4922500	2.93	6.753	4.137
Supercontig_8.2	4922000	4923000	6.617	7.536	5.838
Supercontig_8.2	4922500	4923500	5.878	3.493	5.174
Supercontig_8.2	4923000	4924000	1.917	3.799	3.726
Supercontig_8.2	4923500	4924500	0	2.883	2.83
Supercontig_8.2	4924000	4925000	0	4.702	3.434
Supercontig_8.2	4924500	4925500	0.112	5.902	6.029
Supercontig_8.2	4925000	4926000	4.271	7.661	7.048
Supercontig_8.2	4925500	4926500	4.639	7.56	4.588
Supercontig_8.2	4926000	4927000	5.328	3.888	3.297
Supercontig_8.2	4926500	4927500	5.866	2.597	6.328
Supercontig_8.2	4927000	4928000	2.071	9.058	5.931
Supercontig_8.2	4927500	4928500	6.132	12.17	7.043
Supercontig_8.2	4928000	4929000	5.079	9.35	6.578
Supercontig_8.2	4928500	4929500	4.072	10.774	1.169
Supercontig_8.2	4929000	4930000	4.347	11.451	0.636
Supercontig_8.2	4929500	4930500	5.828	5.313	4.549
Supercontig_8.2	4930000	4931000	5.631	4.883	3.98
Supercontig_8.2	4930500	4931500	0.276	5.453	1.648
Supercontig_8.2	4931000	4932000	0.198	0.57	3.032
Supercontig_8.2	4931500	4932500	1.642	3.241	3.479
Supercontig_8.2	4932000	4933000	4.278	6.438	4.897
Supercontig_8.2	4932500	4933500	3.304	9.319	3.355
Supercontig_8.2	4933000	4934000	3.986	6.122	4.476
Supercontig_8.2	4933500	4934500	3.318	0.706	4.354
Supercontig_8.2	4934000	4935000	0	6.215	1.894
Supercontig_8.2	4934500	4935500	0	8.506	5.382
Supercontig_8.2	4935000	4936000	1.098	14.032	10.533
Supercontig_8.2	4935500	4936500	4.961	13.234	9.095
Supercontig_8.2	4936000	4937000	3.863	6.209	5.164
Supercontig_8.2	4936500	4937500	0	4.082	5.584
Supercontig_8.2	4937000	4938000	6.04	1.609	5.605
Supercontig_8.2	4937500	4938500	6.546	4.41	5.394
Supercontig_8.2	4938000	4939000	0.506	5.652	2.809
Supercontig_8.2	4938500	4939500	1.584	5.613	1.916
Supercontig_8.2	4939000	4940000	2.059	7.487	3.552
Supercontig_8.2	4939500	4940500	3.459	6.745	4.85
Supercontig_8.2	4940000	4941000	3.973	9.809	6.335
Supercontig_8.2	4940500	4941500	2.717	10.622	5.418
Supercontig_8.2	4941000	4942000	9.131	4.964	5.655
Supercontig_8.2	4941500	4942500	7.403	6.159	7.626
Supercontig_8.2	4942000	4943000	0	4.243	6.712
Supercontig_8.2	4942500	4943500	0	0.416	5.421
Supercontig_8.2	4943000	4944000	1.241	0.821	7.25
Supercontig_8.2	4943500	4944500	2.066	2.08	7.571
Supercontig_8.2	4944000	4945000	1.829	2.123	4.463
Supercontig_8.2	4944500	4945500	1.697	4.743	2.266
Supercontig_8.2	4945000	4946000	3.147	11.012	6.497
Supercontig_8.2	4945500	4946500	3.308	6.86	6.042
Supercontig_8.2	4946000	4947000	2.902	1.024	1.51
Supercontig_8.2	4946500	4947500	2.582	5.887	1.712
Supercontig_8.2	4947000	4948000	0.534	6.129	1.518
Supercontig_8.2	4947500	4948500	0	5.707	1.963
Supercontig_8.2	4948000	4949000	2.086	6.65	3.671
Supercontig_8.2	4948500	4949500	4.807	5.327	8.022
Supercontig_8.2	4949000	4950000	4.981	4.543	7.057
Supercontig_8.2	4949500	4950500	2.26	2.634	2.548
Supercontig_8.2	4950000	4951000	1.972	3.25	4.145
Supercontig_8.2	4950500	4951500	2.388	6.435	4.247
Supercontig_8.2	4951000	4952000	0.416	9.992	2.714
Supercontig_8.2	4951500	4952500	2.749	7.558	2.947
Supercontig_8.2	4952000	4953000	2.839	8.22	6.345
Supercontig_8.2	4952500	4953500	8.249	9.505	7.082
Supercontig_8.2	4953000	4954000	8.159	6.425	2.829
Supercontig_8.2	4953500	4954500	0.966	4.96	1.917
Supercontig_8.2	4954000	4955000	0.966	2.892	1.765
Supercontig_8.2	4954500	4955500	2.151	1.931	2.592
Supercontig_8.2	4955000	4956000	2.151	1.479	4.576
Supercontig_8.2	4955500	4956500	5.607	2.865	4.126
Supercontig_8.2	4956000	4957000	5.607	3.087	3.465
Supercontig_8.2	4956500	4957500	3.569	3.029	3.88
Supercontig_8.2	4957000	4958000	3.569	7.668	4.708
Supercontig_8.2	4957500	4958500	0	8.895	5.44
Supercontig_8.2	4958000	4959000	0	5.051	3.48
Supercontig_8.2	4958500	4959500	0	3.512	2.625
Supercontig_8.2	4959000	4960000	6.417	5.845	4.849
Supercontig_8.2	4959500	4960500	7.31	11.34	7.973
Supercontig_8.2	4960000	4961000	1.037	10.38	7.704
Supercontig_8.2	4960500	4961500	3.287	4.876	4.841
Supercontig_8.2	4961000	4962000	3.143	1.826	3.491
Supercontig_8.2	4961500	4962500	5.106	0.117	3.167
Supercontig_8.2	4962000	4963000	10.013	3.133	4.389
Supercontig_8.2	4962500	4963500	5.594	10.796	4.06
Supercontig_8.2	4963000	4964000	1.377	13.051	3.46
Supercontig_8.2	4963500	4964500	0.69	8.122	3.737
Supercontig_8.2	4964000	4965000	0	3.995	6.903
Supercontig_8.2	4964500	4965500	0	5.017	6.773
Supercontig_8.2	4965000	4966000	5.813	11.811	6.679
Supercontig_8.2	4965500	4966500	9.348	11.189	6.503
Supercontig_8.2	4966000	4967000	11.215	6.029	3.965
Supercontig_8.2	4966500	4967500	8.706	6.989	6.036
Supercontig_8.2	4967000	4968000	1.026	11.441	5.451
Supercontig_8.2	4967500	4968500	7.949	9.817	4.537
Supercontig_8.2	4968000	4969000	7.949	2.669	4.77
Supercontig_8.2	4968500	4969500	0	0.796	6.924
Supercontig_8.2	4969000	4970000	0.276	0.77	6.271
Supercontig_8.2	4969500	4970500	0.551	6.279	3.289
Supercontig_8.2	4970000	4971000	3.191	11.016	4.134
Supercontig_8.2	4970500	4971500	2.916	11.64	5.95
Supercontig_8.2	4971000	4972000	0.13	11.358	11.866
Supercontig_8.2	4971500	4972500	3.824	9.88	11.65
Supercontig_8.2	4972000	4973000	4.105	8.82	6.681
Supercontig_8.2	4972500	4973500	1.551	8.072	5.275
Supercontig_8.2	4973000	4974000	1.14	7.561	4.765
Supercontig_8.2	4973500	4974500	0	7.113	4.246
Supercontig_8.2	4974000	4975000	0	5.412	3.702
Supercontig_8.2	4974500	4975500	1.62	3.214	6.513
Supercontig_8.2	4975000	4976000	3.58	4.831	5.026
Supercontig_8.2	4975500	4976500	4.359	6.111	2.055
Supercontig_8.2	4976000	4977000	2.399	7.56	2.444
Supercontig_8.2	4976500	4977500	1.8	6.86	2.97
Supercontig_8.2	4977000	4978000	1.8	3.785	5.496
Supercontig_8.2	4977500	4978500	0	2.665	5.098
Supercontig_8.2	4978000	4979000	0	5.031	3.774
Supercontig_8.2	4978500	4979500	1.772	6.666	5.394
Supercontig_8.2	4979000	4980000	2.023	3.956	5.648
Supercontig_8.2	4979500	4980500	0.251	4.938	3.851
Supercontig_8.2	4980000	4981000	1.284	6.92	2.818
Supercontig_8.2	4980500	4981500	3.869	5.1	4.654
Supercontig_8.2	4981000	4982000	2.585	2.919	5.927
Supercontig_8.2	4981500	4982500	0	2.893	3.481
Supercontig_8.2	4982000	4983000	0	4.953	6.31
Supercontig_8.2	4982500	4983500	0	3.774	9.853
Supercontig_8.2	4983000	4984000	2.793	1.264	5.649
Supercontig_8.2	4983500	4984500	2.93	0.909	2.457
Supercontig_8.2	4984000	4985000	3.463	4.751	2.041
Supercontig_8.2	4984500	4985500	7.475	4.425	2.058
Supercontig_8.2	4985000	4986000	5.968	4.374	5.136
Supercontig_8.2	4985500	4986500	3.702	5.397	6.085
Supercontig_8.2	4986000	4987000	1.883	2.418	4.358
Supercontig_8.2	4986500	4987500	6.308	2.041	5.915
Supercontig_8.2	4987000	4988000	8.647	6.296	6.33
Supercontig_8.2	4987500	4988500	2.523	6.972	2.933
Supercontig_8.2	4988000	4989000	0.876	2.259	1.252
Supercontig_8.2	4988500	4989500	0.692	0.687	1.635
Supercontig_8.2	4989000	4990000	0	0.096	1.711
Supercontig_8.2	4989500	4990500	0	0.485	1.787
Supercontig_8.2	4990000	4991000	2.928	0.912	1.92
Supercontig_8.2	4990500	4991500	8.254	3.347	4.07
Supercontig_8.2	4991000	4992000	5.464	9.892	7.161
Supercontig_8.2	4991500	4992500	4.366	8.879	7.284
Supercontig_8.2	4992000	4993000	5.743	4.227	8.374
Supercontig_8.2	4992500	4993500	1.515	4.164	7.597
Supercontig_8.2	4993000	4994000	1.994	2.394	2.584
Supercontig_8.2	4993500	4994500	2.216	1.954	3.065
Supercontig_8.2	4994000	4995000	0.222	3.48	6.034
Supercontig_8.2	4994500	4995500	0	2.921	8.018
Supercontig_8.2	4995000	4996000	0.874	5.654	8.244
Supercontig_8.2	4995500	4996500	2.441	8.121	5.628
Supercontig_8.2	4996000	4997000	1.567	3.788	3.436
Supercontig_8.2	4996500	4997500	0.045	6.802	3.973
Supercontig_8.2	4997000	4998000	1.356	7.916	5.184
Supercontig_8.2	4997500	4998500	3.536	10.537	6.386
Supercontig_8.2	4998000	4999000	2.225	13.347	9.934
Supercontig_8.2	4998500	4999500	2.363	4.943	9.967
Supercontig_8.2	4999000	5000000	4.794	0.543	6.281
Supercontig_8.2	4999500	5000500	2.563	5.07	5.111
Supercontig_8.2	5000000	5001000	1.789	7.79	4.551
Supercontig_8.2	5000500	5001500	2.25	3.268	3.007
Supercontig_8.2	5001000	5002000	3.796	0.912	3.183
Supercontig_8.2	5001500	5002500	3.203	3.076	4.006
Supercontig_8.2	5002000	5003000	1.294	4.642	1.776
Supercontig_8.2	5002500	5003500	1.294	3.289	3.167
Supercontig_8.2	5003000	5004000	0	1.938	4.843
Supercontig_8.2	5003500	5004500	0.17	6.03	2.516
Supercontig_8.2	5004000	5005000	0.55	6.594	3.315
Supercontig_8.2	5004500	5005500	6.138	1.941	3.919
Supercontig_8.2	5005000	5006000	5.758	1.901	3.314
Supercontig_8.2	5005500	5006500	2.088	4.963	2.885
Supercontig_8.2	5006000	5007000	2.088	6.684	4.522
Supercontig_8.2	5006500	5007500	2.425	12.279	6.34
Supercontig_8.2	5007000	5008000	2.701	12.518	7.174
Supercontig_8.2	5007500	5008500	3.667	3.063	6.699
Supercontig_8.2	5008000	5009000	7.212	2.933	4.346
Supercontig_8.2	5008500	5009500	4.921	3.225	4.347
Supercontig_8.2	5009000	5010000	2.144	5.911	3.957
Supercontig_8.2	5009500	5010500	8.588	11.031	11.59
Supercontig_8.2	5010000	5011000	8.011	8.116	13.053
Supercontig_8.2	5010500	5011500	1.173	4.071	5.477
Supercontig_8.2	5011000	5012000	1.102	1.367	4.541
Supercontig_8.2	5011500	5012500	0.396	4.289	6.263
Supercontig_8.2	5012000	5013000	3.424	5.584	8.725
Supercontig_8.2	5012500	5013500	6.238	1.421	9
Supercontig_8.2	5013000	5014000	4.645	2.027	9.288
Supercontig_8.2	5013500	5014500	1.831	2.754	7.183
Supercontig_8.2	5014000	5015000	0	8.304	3.193
Supercontig_8.2	5014500	5015500	3.981	12.93	2.842
Supercontig_8.2	5015000	5016000	6.081	6.642	5.857
Supercontig_8.2	5015500	5016500	4.32	2.72	9.125
Supercontig_8.2	5016000	5017000	3.536	6.167	8.764
Supercontig_8.2	5016500	5017500	1.316	7.304	6.529
Supercontig_8.2	5017000	5018000	0.993	3.925	3.644
Supercontig_8.2	5017500	5018500	0.993	4.92	2.32
Supercontig_8.2	5018000	5019000	0	5.907	5.322
Supercontig_8.2	5018500	5019500	0.108	6.678	4.654
Supercontig_8.2	5019000	5020000	0.547	9.646	1.161
Supercontig_8.2	5019500	5020500	2.558	5.324	2.66
Supercontig_8.2	5020000	5021000	2.758	1.518	7.606
Supercontig_8.2	5020500	5021500	0.639	5.948	8.999
Supercontig_8.2	5021000	5022000	5.891	9.182	6.672
Supercontig_8.2	5021500	5022500	13.44	14.625	7.294
Supercontig_8.2	5022000	5023000	12.623	14.014	7.223
Supercontig_8.2	5022500	5023500	6.898	6.288	7.635
Supercontig_8.2	5023000	5024000	4.763	3.387	8.284
Supercontig_8.2	5023500	5024500	3.857	2.939	9.02
Supercontig_8.2	5024000	5025000	2.541	4.326	8.898
Supercontig_8.2	5024500	5025500	1.683	2.523	5.022
Supercontig_8.2	5025000	5026000	4.809	0.49	2.289
Supercontig_8.2	5025500	5026500	4.749	2.144	2.419
Supercontig_8.2	5026000	5027000	6.835	2.155	2.759
Supercontig_8.2	5026500	5027500	8.058	2.067	3.838
Supercontig_8.2	5027000	5028000	1.223	1.843	4.833
Supercontig_8.2	5027500	5028500	1.484	2.688	4.91
Supercontig_8.2	5028000	5029000	1.484	3.53	6.918
Supercontig_8.2	5028500	5029500	4.491	1.415	7.048
Supercontig_8.2	5029000	5030000	6.402	1.525	4.755
Supercontig_8.2	5029500	5030500	1.911	3.681	2.476
Supercontig_8.2	5030000	5031000	1.574	2.674	3.48
Supercontig_8.2	5030500	5031500	3.025	2.103	5.453
Supercontig_8.2	5031000	5032000	4.058	9.127	4.11
Supercontig_8.2	5031500	5032500	7.095	9.458	2.956
Supercontig_8.2	5032000	5033000	4.488	4.161	2.743
Supercontig_8.2	5032500	5033500	0	2.823	2.493
Supercontig_8.2	5033000	5034000	0	9.61	3.686
Supercontig_8.2	5033500	5034500	0	13.198	4.464
Supercontig_8.2	5034000	5035000	4.066	4.792	4.158
Supercontig_8.2	5034500	5035500	5.574	1.744	4.17
Supercontig_8.2	5035000	5036000	1.645	5.419	2.208
Supercontig_8.2	5035500	5036500	0.137	6.913	1.315
Supercontig_8.2	5036000	5037000	0	3.596	4.341
Supercontig_8.2	5036500	5037500	0.247	3.916	3.378
Supercontig_8.2	5037000	5038000	4.13	3.262	0.979
Supercontig_8.2	5037500	5038500	4.28	5.402	2.684
Supercontig_8.2	5038000	5039000	2.522	7.126	3.771
Supercontig_8.2	5038500	5039500	2.125	3.892	2.842
Supercontig_8.2	5039000	5040000	2.162	7.374	4.856
Supercontig_8.2	5039500	5040500	2.162	15.233	6.451
Supercontig_8.2	5040000	5041000	0	10.834	3.326
Supercontig_8.2	5040500	5041500	0	2.807	2.736
Supercontig_8.2	5041000	5042000	0	4.227	3.116
Supercontig_8.2	5041500	5042500	2.5	4.94	1.799
Supercontig_8.2	5042000	5043000	4.682	6.787	4.628
Supercontig_8.2	5042500	5043500	2.182	9.202	6.209
Supercontig_8.2	5043000	5044000	0	10.469	3.433
Supercontig_8.2	5043500	5044500	0.541	12.237	5.21
Supercontig_8.2	5044000	5045000	1.283	11.309	6.218
Supercontig_8.2	5044500	5045500	2.35	7.723	3.843
Supercontig_8.2	5045000	5046000	1.608	9.712	3.825
Supercontig_8.2	5045500	5046500	2.91	8.788	3.13
Supercontig_8.2	5046000	5047000	4.997	2.386	1.462
Supercontig_8.2	5046500	5047500	2.087	2.257	4.757
Supercontig_8.2	5047000	5048000	2.601	2.926	8.6
Supercontig_8.2	5047500	5048500	2.601	6.629	5.639
Supercontig_8.2	5048000	5049000	0	7.359	2.622
Supercontig_8.2	5048500	5049500	0	2.027	4.481
Supercontig_8.2	5049000	5050000	0.043	0.969	4.715
Supercontig_8.2	5049500	5050500	0.043	4.43	4.562
Supercontig_8.2	5050000	5051000	0	6.57	3.852
Supercontig_8.2	5050500	5051500	0	3.423	2.39
Supercontig_8.2	5051000	5052000	0	0.942	5.145
Supercontig_8.2	5051500	5052500	0	0.06	4.876
Supercontig_8.2	5052000	5053000	2.922	2.805	4.834
Supercontig_8.2	5052500	5053500	6.471	3.914	4.917
Supercontig_8.2	5053000	5054000	3.549	5.691	4.569
Supercontig_8.2	5053500	5054500	0.801	5.787	3.296
Supercontig_8.2	5054000	5055000	7.694	3.603	1.879
Supercontig_8.2	5054500	5055500	11.819	2.792	4.16
Supercontig_8.2	5055000	5056000	4.926	10.393	5.214
Supercontig_8.2	5055500	5056500	5.477	13.786	7.588
Supercontig_8.2	5056000	5057000	8.439	6.431	8.026
Supercontig_8.2	5056500	5057500	3.237	4.53	4.046
Supercontig_8.2	5057000	5058000	2.154	3.994	1.927
Supercontig_8.2	5057500	5058500	1.907	5.452	2.991
Supercontig_8.2	5058000	5059000	0.028	4.359	3.073
Supercontig_8.2	5058500	5059500	0	2.9	2.672
Supercontig_8.2	5059000	5060000	0	1.945	8.619
Supercontig_8.2	5059500	5060500	6.958	2.909	11.127
Supercontig_8.2	5060000	5061000	8.693	9.937	8.272
Supercontig_8.2	5060500	5061500	10.015	14.116	9.304
Supercontig_8.2	5061000	5062000	11.009	9.846	9.681
Supercontig_8.2	5061500	5062500	3.027	5.192	5.476
Supercontig_8.2	5062000	5063000	0.428	4.512	4.118
Supercontig_8.2	5062500	5063500	2.397	3.05	4.743
Supercontig_8.2	5063000	5064000	2.267	2.421	5.774
Supercontig_8.2	5063500	5064500	5.252	3.969	9.268
Supercontig_8.2	5064000	5065000	6.062	2.793	5.722
Supercontig_8.2	5064500	5065500	6.291	0.811	5.407
Supercontig_8.2	5065000	5066000	5.481	5.358	6.968
Supercontig_8.2	5065500	5066500	0	9.143	2.418
Supercontig_8.2	5066000	5067000	14.485	7.158	1.7
Supercontig_8.2	5066500	5067500	22.541	3.457	5.593
Supercontig_8.2	5067000	5068000	8.323	2.427	5.91
Supercontig_8.2	5067500	5068500	0.267	1.805	1.997
Supercontig_8.2	5068000	5069000	0.647	0.735	2.635
Supercontig_8.2	5068500	5069500	0.824	2.171	4.968
Supercontig_8.2	5069000	5070000	0.177	3.211	6.065
Supercontig_8.2	5069500	5070500	2.497	2.315	7.963
Supercontig_8.2	5070000	5071000	4.656	0.724	7.155
Supercontig_8.2	5070500	5071500	3.341	0.457	6.422
Supercontig_8.2	5071000	5072000	2.219	9.884	6.907
Supercontig_8.2	5071500	5072500	5.249	12.865	8.066
Supercontig_8.2	5072000	5073000	5.272	7.437	9.944
Supercontig_8.2	5072500	5073500	1.06	9.592	6.672
Supercontig_8.2	5073000	5074000	3.509	9.832	4.768
Supercontig_8.2	5073500	5074500	5.232	8.289	5.008
Supercontig_8.2	5074000	5075000	1.723	5.465	6.926
Supercontig_8.2	5074500	5075500	2.188	2.144	13.016
Supercontig_8.2	5075000	5076000	3.838	2.178	9.453
Supercontig_8.2	5075500	5076500	1.65	2.185	5.331
Supercontig_8.2	5076000	5077000	0	1.461	6.923
Supercontig_8.2	5076500	5077500	3.581	8.453	8.847
Supercontig_8.2	5077000	5078000	4.339	9.314	8.034
Supercontig_8.2	5077500	5078500	2.198	2.702	4.812
Supercontig_8.2	5078000	5079000	2.895	2.831	3.491
Supercontig_8.2	5078500	5079500	2.949	3.051	3.071
Supercontig_8.2	5079000	5080000	1.494	4.634	3.092
Supercontig_8.2	5079500	5080500	0	4.475	2.265
Supercontig_8.2	5080000	5081000	0.802	5.499	2.597
Supercontig_8.2	5080500	5081500	0.946	4.506	2.574
Supercontig_8.2	5081000	5082000	9.736	2.292	3.666
Supercontig_8.2	5081500	5082500	10.773	2.292	3.348
Supercontig_8.2	5082000	5083000	1.318	3.672	1.895
Supercontig_8.2	5082500	5083500	0.137	7.993	2.255
Supercontig_8.2	5083000	5084000	0	9.634	2.2
Supercontig_8.2	5083500	5084500	2.206	9.333	4.741
Supercontig_8.2	5084000	5085000	9.17	8.131	5.292
Supercontig_8.2	5084500	5085500	8.927	6.21	5.617
Supercontig_8.2	5085000	5086000	3.632	4.749	7.605
Supercontig_8.2	5085500	5086500	6.869	3.528	9.905
Supercontig_8.2	5086000	5087000	5.656	3.106	7.463
Supercontig_8.2	5086500	5087500	0.456	3.848	2.541
Supercontig_8.2	5087000	5088000	0	3.167	5.539
Supercontig_8.2	5087500	5088500	0	2.306	6.552
Supercontig_8.2	5088000	5089000	3.449	6.982	3.427
Supercontig_8.2	5088500	5089500	4.486	12.378	5.379
Supercontig_8.2	5089000	5090000	15.245	8.296	6.026
Supercontig_8.2	5089500	5090500	14.452	8.017	3.954
Supercontig_8.2	5090000	5091000	0.244	11.105	4.442
Supercontig_8.2	5090500	5091500	2.045	9.626	3.707
Supercontig_8.2	5091000	5092000	4.67	7.336	7.039
Supercontig_8.2	5091500	5092500	2.625	6.361	8.175
Supercontig_8.2	5092000	5093000	0	3.558	5.787
Supercontig_8.2	5092500	5093500	0	3.331	4.431
Supercontig_8.2	5093000	5094000	0	4.02	2.747
Supercontig_8.2	5093500	5094500	0	7.104	3.692
Supercontig_8.2	5094000	5095000	0	6.677	5.113
Supercontig_8.2	5094500	5095500	0	2.382	4.465
Supercontig_8.2	5095000	5096000	2.638	2.019	4.393
Supercontig_8.2	5095500	5096500	2.913	1.129	3.909
Supercontig_8.2	5096000	5097000	0.275	4.655	5.74
Supercontig_8.2	5096500	5097500	0	4.755	8.19
Supercontig_8.2	5097000	5098000	0.115	2.087	4.066
Supercontig_8.2	5097500	5098500	0.115	3.465	1.857
Supercontig_8.2	5098000	5099000	0	5.881	3.359
Supercontig_8.2	5098500	5099500	0.837	9.663	3.299
Supercontig_8.2	5099000	5100000	2.48	7.682	4.635
Supercontig_8.2	5099500	5100500	1.643	5.812	4.014
Supercontig_8.2	5100000	5101000	4.239	4.484	2.438
Supercontig_8.2	5100500	5101500	4.239	0	3.582
Supercontig_8.2	5101000	5102000	0	4.479	2.671
Supercontig_8.2	5101500	5102500	0.189	4.877	3.055
Supercontig_8.2	5102000	5103000	1.244	3.185	4.779
Supercontig_8.2	5102500	5103500	2.156	6.42	2.773
Supercontig_8.2	5103000	5104000	1.101	5.315	1.031
Supercontig_8.2	5103500	5104500	0.281	3.528	3.516
Supercontig_8.2	5104000	5105000	0.557	5.063	4.935
Supercontig_8.2	5104500	5105500	0.276	6.934	4.46
Supercontig_8.2	5105000	5106000	0	6.641	4.414
Supercontig_8.2	5105500	5106500	0	3.688	6.76
Supercontig_8.2	5106000	5107000	3.091	10.496	5.279
Supercontig_8.2	5106500	5107500	3.091	12.222	1.3
Supercontig_8.2	5107000	5108000	0.043	4.013	1.495
Supercontig_8.2	5107500	5108500	1.446	5.524	2.193
Supercontig_8.2	5108000	5109000	2.958	5.169	2.827
Supercontig_8.2	5108500	5109500	1.555	1.342	2.766
Supercontig_8.2	5109000	5110000	1.909	1.554	5.73
Supercontig_8.2	5109500	5110500	6.028	3.074	5.434
Supercontig_8.2	5110000	5111000	4.119	7.752	3.455
Supercontig_8.2	5110500	5111500	3.652	6.975	4.651
Supercontig_8.2	5111000	5112000	4.322	4.263	4.772
Supercontig_8.2	5111500	5112500	3.078	6.903	3.946
Supercontig_8.2	5112000	5113000	2.497	5.171	2.392
Supercontig_8.2	5112500	5113500	0.404	1.614	1.433
Supercontig_8.2	5113000	5114000	4.384	2.218	5.822
Supercontig_8.2	5113500	5114500	6.991	3.351	6.136
Supercontig_8.2	5114000	5115000	2.922	1.133	1.305
Supercontig_8.2	5114500	5115500	0	2.072	0.885
Supercontig_8.2	5115000	5116000	0.872	2.525	1.85
Supercontig_8.2	5115500	5116500	0.872	0.515	4.077
Supercontig_8.2	5116000	5117000	0	3.258	4.252
Supercontig_8.2	5116500	5117500	1.612	3.291	4.133
Supercontig_8.2	5117000	5118000	4.547	1.576	3.7
Supercontig_8.2	5117500	5118500	6.02	3.07	1.726
Supercontig_8.2	5118000	5119000	3.085	1.589	0.876
Supercontig_8.2	5118500	5119500	5.998	1.485	3.136
Supercontig_8.2	5119000	5120000	11.984	3.784	3.397
Supercontig_8.2	5119500	5120500	5.986	7.57	4.636
Supercontig_8.2	5120000	5121000	0.194	7.034	6.485
Supercontig_8.2	5120500	5121500	1.664	2.988	2.751
Supercontig_8.2	5121000	5122000	1.47	5.644	2.145
Supercontig_8.2	5121500	5122500	0	9.368	4.221
Supercontig_8.2	5122000	5123000	0.719	6.167	5.481
Supercontig_8.2	5122500	5123500	3.313	6.101	4.364
Supercontig_8.2	5123000	5124000	2.594	8.197	1.474
Supercontig_8.2	5123500	5124500	0	4.752	2.126
Supercontig_8.2	5124000	5125000	3.149	4.194	3.039
Supercontig_8.2	5124500	5125500	3.68	7.191	2.411
Supercontig_8.2	5125000	5126000	0.531	8.038	3.201
Supercontig_8.2	5125500	5126500	0	4.957	4.99
Supercontig_8.2	5126000	5127000	0	2.459	4.673
Supercontig_8.2	5126500	5127500	0.128	3.485	3.387
Supercontig_8.2	5127000	5128000	3.827	2.734	4.445
Supercontig_8.2	5127500	5128500	4.617	2.394	5.51
Supercontig_8.2	5128000	5129000	4.065	7.228	8.784
Supercontig_8.2	5128500	5129500	8.822	5.188	6.105
Supercontig_8.2	5129000	5130000	7.353	0.51	3.615
Supercontig_8.2	5129500	5130500	4.605	0.783	6.153
Supercontig_8.2	5130000	5131000	3.279	0.273	4.338
Supercontig_8.2	5130500	5131500	5.59	1.472	5.464
Supercontig_8.2	5131000	5132000	5.238	5.266	5.883
Supercontig_8.2	5131500	5132500	0	4.836	2.392
Supercontig_8.2	5132000	5133000	2.905	2.373	3.523
Supercontig_8.2	5132500	5133500	7.033	3.669	6.392
Supercontig_8.2	5133000	5134000	5.495	3.368	3.5
Supercontig_8.2	5133500	5134500	1.367	3.285	0.492
Supercontig_8.2	5134000	5135000	0	3.303	1.81
Supercontig_8.2	5134500	5135500	0	2.937	3.997
Supercontig_8.2	5135000	5136000	0	4.451	3.995
Supercontig_8.2	5135500	5136500	0	3.526	2.467
Supercontig_8.2	5136000	5137000	2.516	3.461	3.709
Supercontig_8.2	5136500	5137500	2.516	6.833	3.257
Supercontig_8.2	5137000	5138000	0	6.652	4.3
Supercontig_8.2	5137500	5138500	0	4.522	5.022
Supercontig_8.2	5138000	5139000	0.275	3.018	2.41
Supercontig_8.2	5138500	5139500	0.275	4.201	3.593
Supercontig_8.2	5139000	5140000	0.006	5.774	3.504
Supercontig_8.2	5139500	5140500	0.276	5.299	4.069
Supercontig_8.2	5140000	5141000	0.27	6.071	6.009
Supercontig_8.2	5140500	5141500	6.786	7.831	8.805
Supercontig_8.2	5141000	5142000	8.669	5.462	7.561
Supercontig_8.2	5141500	5142500	3.395	4.814	3.267
Supercontig_8.2	5142000	5143000	5.96	5.624	2.471
Supercontig_8.2	5142500	5143500	4.635	2.978	6.339
Supercontig_8.2	5143000	5144000	3.212	1.38	5.855
Supercontig_8.2	5143500	5144500	4.118	0.041	1.561
Supercontig_8.2	5144000	5145000	1.4	5.449	1.737
Supercontig_8.2	5144500	5145500	2.159	5.683	2.347
Supercontig_8.2	5145000	5146000	2.608	1.767	4.595
Supercontig_8.2	5145500	5146500	2.445	2.245	8.9
Supercontig_8.2	5146000	5147000	11.846	1.193	10.246
Supercontig_8.2	5146500	5147500	11.724	1.924	8.421
Supercontig_8.2	5147000	5148000	1.567	2.58	5.102
Supercontig_8.2	5147500	5148500	0.24	1.427	4.037
Supercontig_8.2	5148000	5149000	0.24	2.627	3.528
Supercontig_8.2	5148500	5149500	0	4.292	3.364
Supercontig_8.2	5149000	5150000	0	3.096	3.961
Supercontig_8.2	5149500	5150500	0	1.1	4.912
Supercontig_8.2	5150000	5151000	0	0.611	4.956
Supercontig_8.2	5150500	5151500	0	0.825	1.289
Supercontig_8.2	5151000	5152000	4.596	2.869	0.159
Supercontig_8.2	5151500	5152500	10.674	4.608	1.699
Supercontig_8.2	5152000	5153000	6.218	2.212	4.402
Supercontig_8.2	5152500	5153500	0.14	1.336	5.649
Supercontig_8.2	5153000	5154000	0.187	4.85	3.184
Supercontig_8.2	5153500	5154500	2.951	4.323	0.687
Supercontig_8.2	5154000	5155000	6.89	2.398	0.649
Supercontig_8.2	5154500	5155500	4.899	2.92	2.716
Supercontig_8.2	5155000	5156000	0.773	6.659	5.177
Supercontig_8.2	5155500	5156500	0	5.763	4.061
Supercontig_8.2	5156000	5157000	0	1.621	1.868
Supercontig_8.2	5156500	5157500	0.412	2.423	1.461
Supercontig_8.2	5157000	5158000	0.822	1.822	4.514
Supercontig_8.2	5157500	5158500	0.41	2.881	5.159
Supercontig_8.2	5158000	5159000	2.855	3.229	1.857
Supercontig_8.2	5158500	5159500	2.855	4.09	4.126
Supercontig_8.2	5159000	5160000	2.859	3.994	7.357
Supercontig_8.2	5159500	5160500	5.501	2.676	5.434
Supercontig_8.2	5160000	5161000	2.642	1.799	2.955
Supercontig_8.2	5160500	5161500	0	0.993	1.712
Supercontig_8.2	5161000	5162000	0	0.912	1.9
Supercontig_8.2	5161500	5162500	0	0.477	2.243
Supercontig_8.2	5162000	5163000	0	4.989	1.361
Supercontig_8.2	5162500	5163500	0	5.2	0.436
Supercontig_8.2	5163000	5164000	0	1.604	1.419
Supercontig_8.2	5163500	5164500	0	1.732	2.224
Supercontig_8.2	5164000	5165000	0	0.678	1.748
Supercontig_8.2	5164500	5165500	0.84	4.884	4.945
Supercontig_8.2	5165000	5166000	0.968	7.32	6.673
Supercontig_8.2	5165500	5166500	3.188	4.914	5.588
Supercontig_8.2	5166000	5167000	4.647	2.478	4.584
Supercontig_8.2	5166500	5167500	1.587	1.374	7.543
Supercontig_8.2	5167000	5168000	0	2.195	9.264
Supercontig_8.2	5167500	5168500	0	4.926	5.008
Supercontig_8.2	5168000	5169000	0	7.166	4.417
Supercontig_8.2	5168500	5169500	0	3.592	8.109
Supercontig_8.2	5169000	5170000	0	1.528	9.503
Supercontig_8.2	5169500	5170500	0	8.16	4.191
Supercontig_8.2	5170000	5171000	0.52	8.112	0.899
Supercontig_8.2	5170500	5171500	0.52	3.627	2.799
Supercontig_8.2	5171000	5172000	0	6.003	4.054
Supercontig_8.2	5171500	5172500	0	3.905	2.669
Supercontig_8.2	5172000	5173000	0	1.873	2.059
Supercontig_8.2	5172500	5173500	1.263	2.299	2.189
Supercontig_8.2	5173000	5174000	3.741	3.885	1.542
Supercontig_8.2	5173500	5174500	5.359	5.148	1.457
Supercontig_8.2	5174000	5175000	2.886	4.806	0.818
Supercontig_8.2	5174500	5175500	2.134	4.464	1.891
Supercontig_8.2	5175000	5176000	3.216	1.927	3.2
Supercontig_8.2	5175500	5176500	1.087	0.563	6.151
Supercontig_8.2	5176000	5177000	0.946	2.752	8.809
Supercontig_8.2	5176500	5177500	0.994	9.34	5.639
Supercontig_8.2	5177000	5178000	0.931	9.527	5.248
Supercontig_8.2	5177500	5178500	1.927	2.963	5.919
Supercontig_8.2	5178000	5179000	1.83	0.895	3.249
Supercontig_8.2	5178500	5179500	0.833	1.752	2.488
Supercontig_8.2	5179000	5180000	0.185	2.699	8.046
Supercontig_8.2	5179500	5180500	1.468	14.274	8.423
Supercontig_8.2	5180000	5181000	1.33	13.101	2.297
Supercontig_8.2	5180500	5181500	0	0.267	1.318
Supercontig_8.2	5181000	5182000	2.921	3.345	3.644
Supercontig_8.2	5181500	5182500	4.719	3.16	3.496
Supercontig_8.2	5182000	5183000	1.919	3.534	2.684
Supercontig_8.2	5182500	5183500	0.39	5.818	4.547
Supercontig_8.2	5183000	5184000	2.765	3.947	4.471
Supercontig_8.2	5183500	5184500	2.496	2.221	5.988
Supercontig_8.2	5184000	5185000	0	3.455	4.374
Supercontig_8.2	5184500	5185500	0	4.497	4.006
Supercontig_8.2	5185000	5186000	1.339	3.228	4.597
Supercontig_8.2	5185500	5186500	2.018	1.901	2.484
Supercontig_8.2	5186000	5187000	5.635	0.698	3.953
Supercontig_8.2	5186500	5187500	6.428	4.424	4.004
Supercontig_8.2	5187000	5188000	1.472	6.047	4.931
Supercontig_8.2	5187500	5188500	0.255	3.547	7.587
Supercontig_8.2	5188000	5189000	1.569	3.491	6.525
Supercontig_8.2	5188500	5189500	1.314	1.992	2.345
Supercontig_8.2	5189000	5190000	0	0	0
Supercontig_8.2	5189500	5190500	0	0	0
Supercontig_8.2	5190000	5191000	2.821	1.572	1.262
Supercontig_8.2	5190500	5191500	4.829	3.701	6.605
Supercontig_8.2	5191000	5192000	2.008	8.873	7.049
Supercontig_8.2	5191500	5192500	0	6.944	1.706
Supercontig_8.2	5192000	5193000	0	0.2	0
Supercontig_8.2	5192500	5193500	0	0	0
Supercontig_8.2	5193000	5194000	0	0	0
Supercontig_8.2	5193500	5194500	0	0	0
Supercontig_8.2	5194000	5195000	0	0	0
Supercontig_8.2	5194500	5195500	0	0	0
Supercontig_8.2	5195000	5196000	0	0.418	1.204
Supercontig_8.2	5195500	5196500	0	0.548	3.468
Supercontig_8.2	5196000	5197000	0	1.539	3.236
Supercontig_8.2	5196500	5197500	0	4.901	3.413
Supercontig_8.2	5197000	5198000	0	7.096	7.237
Supercontig_8.2	5197500	5198500	0.23	5.269	8.574
Supercontig_8.2	5198000	5199000	0.23	1.665	5.171
Supercontig_8.2	5198500	5199500	0.196	3.827	2.489
Supercontig_8.2	5199000	5200000	2.532	5.699	5.853
Supercontig_8.2	5199500	5200500	2.336	2.168	6.375
Supercontig_8.2	5200000	5201000	0	1.903	3.86
Supercontig_8.2	5200500	5201500	4.909	1.746	4.098
Supercontig_8.2	5201000	5202000	7.082	1.972	2.415
Supercontig_8.2	5201500	5202500	8.911	3.714	3.316
Supercontig_8.2	5202000	5203000	6.738	4.694	4.975
Supercontig_8.2	5202500	5203500	0.084	3.236	3.27
Supercontig_8.2	5203000	5204000	0.084	0.822	2.441
Supercontig_8.2	5203500	5204500	0	6.143	6.245
Supercontig_8.2	5204000	5205000	2.101	11.956	7.295
Supercontig_8.2	5204500	5205500	2.113	7.597	7.793
Supercontig_8.2	5205000	5206000	0.274	3.17	7.924
Supercontig_8.2	5205500	5206500	0.4	2.583	4.461
Supercontig_8.2	5206000	5207000	0.138	1.248	4.274
Supercontig_8.2	5206500	5207500	0	4.064	2.597
Supercontig_8.2	5207000	5208000	1.428	9.585	2.354
Supercontig_8.2	5207500	5208500	1.428	11.29	7.302
Supercontig_8.2	5208000	5209000	9.83	7.331	10.784
Supercontig_8.2	5208500	5209500	9.83	3.878	5.868
Supercontig_8.2	5209000	5210000	0	2.45	1.455
Supercontig_8.2	5209500	5210500	3.219	3.963	5.722
Supercontig_8.2	5210000	5211000	4.589	4.967	5.925
Supercontig_8.2	5210500	5211500	2.761	5.431	3.201
Supercontig_8.2	5211000	5212000	8.325	5.131	3.327
Supercontig_8.2	5211500	5212500	10.031	8.132	3.459
Supercontig_8.2	5212000	5213000	5.85	8.238	3.792
Supercontig_8.2	5212500	5213500	12.419	1.532	3.482
Supercontig_8.2	5213000	5214000	9.666	1.581	2.766
Supercontig_8.2	5213500	5214500	4.323	5.66	2.083
Supercontig_8.2	5214000	5215000	8	4.539	4.048
Supercontig_8.2	5214500	5215500	5.836	1.415	4.155
Supercontig_8.2	5215000	5216000	9.583	1.093	5.927
Supercontig_8.2	5215500	5216500	9.232	0	7.685
Supercontig_8.2	5216000	5217000	2.432	1.113	3.68
Supercontig_8.2	5216500	5217500	1.152	2.91	1.814
Supercontig_8.2	5217000	5218000	12.035	1.869	1.232
Supercontig_8.2	5217500	5218500	12.887	0.388	2.459
Supercontig_8.2	5218000	5219000	3.588	2.171	5.14
Supercontig_8.2	5218500	5219500	3.754	3.876	4.979
Supercontig_8.2	5219000	5220000	1.546	2.892	7.972
Supercontig_8.2	5219500	5220500	2.601	2.165	7.229
Supercontig_8.2	5220000	5221000	2.601	2.482	1.25
Supercontig_8.2	5220500	5221500	0	1.188	1.177
Supercontig_8.2	5221000	5222000	0	0	3.181
Supercontig_8.2	5221500	5222500	0	6.927	3.85
Supercontig_8.2	5222000	5223000	0	8.068	2.868
Supercontig_8.2	5222500	5223500	0	2.469	1.799
Supercontig_8.2	5223000	5224000	0	1.617	1.702
Supercontig_8.2	5223500	5224500	2.796	2.276	2.186
Supercontig_8.2	5224000	5225000	3.886	3.696	4.952
Supercontig_8.2	5224500	5225500	1.764	5.133	5.876
Supercontig_8.2	5225000	5226000	0.814	3.7	2.915
Supercontig_8.2	5225500	5226500	0.968	1.651	3.389
Supercontig_8.2	5226000	5227000	0.828	2.059	3.263
Supercontig_8.2	5226500	5227500	0.276	2.522	0.732
Supercontig_8.2	5227000	5228000	0.322	2.23	1.746
Supercontig_8.2	5227500	5228500	2.675	2.246	5.343
Supercontig_8.2	5228000	5229000	3.96	1.854	5.324
Supercontig_8.2	5228500	5229500	1.391	0	4.207
Supercontig_8.2	5229000	5230000	0.276	2.087	3.363
Supercontig_8.2	5229500	5230500	0.216	11.817	1.411
Supercontig_8.2	5230000	5231000	0	9.798	1.675
Supercontig_8.2	5230500	5231500	0	0.206	2.111
Supercontig_8.2	5231000	5232000	0	1.06	3.338
Supercontig_8.2	5231500	5232500	3.225	5.275	4.097
Supercontig_8.2	5232000	5233000	6.646	8.303	3.152
Supercontig_8.2	5232500	5233500	3.421	5.578	2.479
Supercontig_8.2	5233000	5234000	3.948	3.483	4.028
Supercontig_8.2	5233500	5234500	6.75	3.932	3.224
Supercontig_8.2	5234000	5235000	2.802	4.669	1.339
Supercontig_8.2	5234500	5235500	0.805	3.494	1.654
Supercontig_8.2	5235000	5236000	1.08	3.938	1.751
Supercontig_8.2	5235500	5236500	0.432	8.288	6.359
Supercontig_8.2	5236000	5237000	0.901	8.661	7.31
Supercontig_8.2	5236500	5237500	0.744	8.98	4.571
Supercontig_8.2	5237000	5238000	0	8.074	9.546
Supercontig_8.2	5237500	5238500	3.366	2.626	7.94
Supercontig_8.2	5238000	5239000	4.382	0.123	2.537
Supercontig_8.2	5238500	5239500	1.016	0	1.933
Supercontig_8.2	5239000	5240000	4.242	0.922	1.834
Supercontig_8.2	5239500	5240500	7.894	3.883	3.85
Supercontig_8.2	5240000	5241000	3.652	6.373	5.993
Supercontig_8.2	5240500	5241500	0	5.825	4.75
Supercontig_8.2	5241000	5242000	0	3.637	2.258
Supercontig_8.2	5241500	5242500	1.716	1.714	2.016
Supercontig_8.2	5242000	5243000	1.716	0.634	1.101
Supercontig_8.2	5242500	5243500	0	2.751	1.16
Supercontig_8.2	5243000	5244000	0	4.4	4.05
Supercontig_8.2	5243500	5244500	8.391	2.284	6.058
Supercontig_8.2	5244000	5245000	9.959	1.681	5.83
Supercontig_8.2	5244500	5245500	4.55	2.46	3.88
Supercontig_8.2	5245000	5246000	5.56	1.762	1.748
Supercontig_8.2	5245500	5246500	3.128	0.998	2.406
Supercontig_8.2	5246000	5247000	2.578	0.576	2.176
Supercontig_8.2	5246500	5247500	2.252	3.802	0.601
Supercontig_8.2	5247000	5248000	0.224	4.799	1.044
Supercontig_8.2	5247500	5248500	0.276	3.169	5.503
Supercontig_8.2	5248000	5249000	0.276	7.097	8.634
Supercontig_8.2	5248500	5249500	0	8.461	4.216
Supercontig_8.2	5249000	5250000	0	4.087	1.387
Supercontig_8.2	5249500	5250500	0	2.565	4.131
Supercontig_8.2	5250000	5251000	0	1.944	2.864
Supercontig_8.2	5250500	5251500	0	0	0
Supercontig_8.2	5251000	5252000	0	0	0
Supercontig_8.2	5251500	5252500	0	0	0
Supercontig_8.2	5252000	5253000	0	0	0
Supercontig_8.2	5252500	5253500	0	0	0
Supercontig_8.2	5253000	5254000	0	0	0
Supercontig_8.2	5253500	5254500	0	0	0
Supercontig_8.2	5254000	5255000	1.851	0	0
Supercontig_8.2	5254500	5255500	2.789	0	0
Supercontig_8.2	5255000	5256000	1.01	0	0
Supercontig_8.2	5255500	5256500	0.072	0	0
Supercontig_8.2	5256000	5257000	0	0	0
Supercontig_8.2	5256500	5257500	0	0	0
Supercontig_8.2	5257000	5258000	0	0	0.077
Supercontig_8.2	5257500	5258500	0	0	0.077
Supercontig_8.2	5258000	5259000	0	0	0
Supercontig_8.2	5258500	5259500	0	0	0
Supercontig_8.2	5259000	5260000	49.847	86.79	55.784
Supercontig_8.2	5259500	5260500	299.694	770.421	469.682
Supercontig_8.2	5260000	5261000	314.328	751.66	481.867
Supercontig_8.2	5260500	5261500	72.174	74.354	78.666
Supercontig_8.2	5261000	5262000	7.693	6.325	10.697
Supercontig_8.2	5261500	5262500	0	0	0
Supercontig_8.2	5262000	5263000	0	0	0
Supercontig_8.2	5262500	5263500	0	0	0
Supercontig_8.2	5263000	5264000	0	0	0
Supercontig_8.2	5263500	5264500	0	0.245	8.611
Supercontig_8.2	5264000	5265000	3.102	11.916	42.869
Supercontig_8.2	5264500	5265500	3.102	11.671	34.258
Supercontig_8.2	5265000	5266000	0	0	0
Supercontig_8.2	5265500	5266500	0	0	0
Supercontig_8.2	5266000	5267000	0	0	0
Supercontig_8.2	5266500	5267500	0.064	0	0
Supercontig_8.2	5267000	5268000	0.244	0.414	0.099
Supercontig_8.2	5267500	5268500	2.735	0.414	0.483
Supercontig_8.2	5268000	5269000	2.868	0	0.384
Supercontig_8.2	5268500	5269500	2.88	0	0
Supercontig_8.2	5269000	5270000	2.842	0	1.877
Supercontig_8.2	5269500	5270500	0.455	0	1.877
Supercontig_8.2	5270000	5271000	0.552	0	0
Supercontig_8.2	5270500	5271500	0.372	0	0
Supercontig_8.2	5271000	5272000	0	0	0
Supercontig_8.2	5271500	5272500	0	0	0
Supercontig_8.2	5272000	5273000	4.356	0	0.384
Supercontig_8.2	5272500	5273500	52.274	32.752	65.187
Supercontig_8.2	5273000	5274000	47.918	32.752	64.803
Supercontig_8.2	5273500	5274500	0	0	0
Supercontig_8.2	5274000	5275000	0	0	0
Supercontig_8.2	5274500	5275500	1.106	0	0
Supercontig_8.2	5275000	5276000	1.106	0	0
Supercontig_8.2	5275500	5276500	0	0	0
Supercontig_8.2	5276000	5277000	0	0	0
Supercontig_8.2	5276500	5277500	0	0	0
Supercontig_8.2	5277000	5278000	0.406	0	0
Supercontig_8.2	5277500	5278500	5.649	46.623	0.276
Supercontig_8.2	5278000	5279000	5.243	46.623	0.276
Supercontig_8.2	5278500	5279500	0	0	0
Supercontig_8.2	5279000	5280000	0	0	0
Supercontig_8.2	5279500	5280500	0	0.053	0.061
Supercontig_8.2	5280000	5281000	0	0.053	0.061
Supercontig_8.2	5280500	5281500	0	0	0
Supercontig_8.2	5281000	5282000	0	0.055	0
Supercontig_8.2	5281500	5282500	0	0.055	0
Supercontig_8.2	5282000	5283000	0	0	0
Supercontig_8.2	5282500	5283500	0	0	0
Supercontig_8.2	5283000	5284000	0	0	0
Supercontig_8.2	5283500	5284500	0.024	0.126	0
Supercontig_8.2	5284000	5285000	0.032	1.14	0
Supercontig_8.2	5284500	5285500	0.008	1.014	0
Supercontig_8.2	5285000	5286000	0.887	0	0
Supercontig_8.2	5285500	5286500	0.947	0	0
Supercontig_8.2	5286000	5287000	0.06	0	0
Supercontig_8.2	5286500	5287500	0	0	0
Supercontig_8.2	5287000	5288000	0	0	0
Supercontig_8.2	5287500	5288500	2.995	0	0
Supercontig_8.2	5288000	5289000	2.995	0	0
Supercontig_8.2	5288500	5289500	0	0	0
Supercontig_8.2	5289000	5290000	0	0	0
Supercontig_8.2	5289500	5290500	0	0	0
Supercontig_8.2	5290000	5291000	0	0	0
Supercontig_8.2	5290500	5291500	0	0	0
Supercontig_8.2	5291000	5292000	1.076	0	0
Supercontig_8.2	5291500	5292500	1.431	0	0
Supercontig_8.2	5292000	5293000	0.355	0	0
Supercontig_8.2	5292500	5293500	1.936	0	0
Supercontig_8.2	5293000	5294000	2.313	0	0
Supercontig_8.2	5293500	5294500	0.377	0	0
Supercontig_8.2	5294000	5295000	0.159	0.653	1.764
Supercontig_8.2	5294500	5295500	2.434	1.029	1.764
Supercontig_8.2	5295000	5296000	4.82	0.376	0
Supercontig_8.2	5295500	5296500	2.545	0	0
Supercontig_8.2	5296000	5297000	0	0	0
Supercontig_8.2	5296500	5297500	2.502	0	0
Supercontig_8.2	5297000	5298000	2.502	0	0
Supercontig_8.2	5297500	5298500	0.058	0	0
Supercontig_8.2	5298000	5299000	0.058	0	0
Supercontig_8.2	5298500	5299500	0.759	0	0
Supercontig_8.2	5299000	5300000	36.811	0	0
Supercontig_8.2	5299500	5300500	37.537	0	0
Supercontig_8.2	5300000	5301000	9.231	0	0
Supercontig_8.2	5300500	5301500	75.624	0	0.156
Supercontig_8.2	5301000	5302000	136.53	0	0.326
Supercontig_8.2	5301500	5302500	76.904	0	0.17
Supercontig_8.2	5302000	5303000	8.252	28.532	0.415
Supercontig_8.2	5302500	5303500	0	28.552	0.491
Supercontig_8.2	5303000	5304000	0	9.73	0.076
Supercontig_8.2	5303500	5304500	0	9.71	0
Supercontig_8.2	5304000	5305000	6.745	3.158	0
Supercontig_8.2	5304500	5305500	6.814	3.158	0
Supercontig_8.2	5305000	5306000	0.069	0	0
Supercontig_8.2	5305500	5306500	0	0	0
Supercontig_8.2	5306000	5307000	0	0	0
Supercontig_8.2	5306500	5307500	4.017	1.117	1.608
Supercontig_8.2	5307000	5308000	5.961	1.802	2.692
Supercontig_8.2	5307500	5308500	1.944	3.321	4.839
Supercontig_8.2	5308000	5309000	0	3.543	3.856
Supercontig_8.2	5308500	5309500	0	2.952	0.101
Supercontig_8.2	5309000	5310000	1.911	2.107	0
Supercontig_8.2	5309500	5310500	1.911	0.062	0
Supercontig_8.2	5310000	5311000	0	0	0
Supercontig_8.2	5310500	5311500	0	0	0
Supercontig_8.2	5311000	5312000	0	0	0
Supercontig_8.2	5311500	5312500	0	0	0
Supercontig_8.2	5312000	5313000	0	0	0
Supercontig_8.2	5312500	5313500	0	0	0
Supercontig_8.2	5313000	5314000	0	0	0
Supercontig_8.2	5313500	5314500	0	0	0
Supercontig_8.2	5314000	5315000	0	0	0
Supercontig_8.2	5314500	5315500	0	0	0
Supercontig_8.2	5315000	5316000	0	0	0
Supercontig_8.2	5315500	5316500	0	0	0
Supercontig_8.2	5316000	5317000	0	0	0
Supercontig_8.2	5316500	5317500	0	0	0
Supercontig_8.2	5317000	5318000	0	0	0
Supercontig_8.2	5317500	5318500	0	0	0
Supercontig_8.2	5318000	5319000	0	0	0
Supercontig_8.2	5318500	5319500	0	0	0
Supercontig_8.2	5319000	5320000	0	0	0.318
Supercontig_8.2	5319500	5320500	0	0.258	121.444
Supercontig_8.2	5320000	5321000	1.458	8.22	283.908
Supercontig_8.2	5320500	5321500	144.587	146.838	274.676
Supercontig_8.2	5321000	5322000	210.054	229.735	228.991
Supercontig_8.2	5321500	5322500	74.235	149.243	195.785
Supercontig_8.2	5322000	5323000	10.945	248.653	83.591
Supercontig_8.2	5322500	5323500	3.879	192.368	4.903
Supercontig_8.2	5323000	5324000	0.546	2.099	0
Supercontig_8.2	5323500	5324500	26.131	29.315	32.197
Supercontig_8.2	5324000	5325000	45.333	55.479	76.734
Supercontig_8.2	5324500	5325500	26.893	26.185	294.174
Supercontig_8.2	5325000	5326000	9.181	2.035	453.867
Supercontig_8.2	5325500	5326500	108.23	4.499	365.516
Supercontig_8.2	5326000	5327000	106.438	2.485	301.556
Supercontig_8.2	5326500	5327500	0	3.911	428.25
Supercontig_8.2	5327000	5328000	0	3.911	510.918
Supercontig_8.2	5327500	5328500	0	0	281.395
Supercontig_8.2	5328000	5329000	0	0.172	162.537
Supercontig_8.2	5328500	5329500	0	1.291	104.876
Supercontig_8.2	5329000	5330000	0	4.823	4.002
Supercontig_8.2	5329500	5330500	0	5.341	5.29
Supercontig_8.2	5330000	5331000	0	3.594	4.255
Supercontig_8.2	5330500	5331500	0	2.177	5.124
Supercontig_8.2	5331000	5332000	0	3.29	3.94
Supercontig_8.2	5331500	5332500	0	4.715	2.109
Supercontig_8.2	5332000	5333000	0	2.719	1.122
Supercontig_8.2	5332500	5333500	0	1.074	0
Supercontig_8.2	5333000	5334000	0	1.928	1.781
Supercontig_8.2	5333500	5334500	0	3.917	4.173
Supercontig_8.2	5334000	5335000	0	3.223	2.392
Supercontig_8.2	5334500	5335500	0	1.866	0.656
Supercontig_8.2	5335000	5336000	0	4.915	2.869
Supercontig_8.2	5335500	5336500	0	5.243	6.698
Supercontig_8.2	5336000	5337000	0	0.96	4.645
Supercontig_8.2	5336500	5337500	0	0.232	3.081
Supercontig_8.2	5337000	5338000	0	0.279	6.453
Supercontig_8.2	5337500	5338500	0	2.35	4.205
Supercontig_8.2	5338000	5339000	0	11.077	6.882
Supercontig_8.2	5338500	5339500	0	9.607	8.125
Supercontig_8.2	5339000	5340000	0	0.833	4.181
Supercontig_8.2	5339500	5340500	0	0.483	3.262
Supercontig_8.2	5340000	5341000	0	0.489	1.373
Supercontig_8.2	5340500	5341500	0	0.006	2.301
Supercontig_8.2	5341000	5342000	0	0.474	3.789
Supercontig_8.2	5341500	5342500	0	1.653	2.905
Supercontig_8.2	5342000	5343000	0	3.004	5.878
Supercontig_8.2	5342500	5343500	0	1.825	4.837
Supercontig_8.2	5343000	5344000	0	0	0
Supercontig_8.2	5343500	5344500	0	0	0
Supercontig_8.2	5344000	5345000	0.644	0	1.286
Supercontig_8.2	5344500	5345500	0.644	13.979	1.601
Supercontig_8.2	5345000	5346000	0	15.097	0.315
Supercontig_8.2	5345500	5346500	0	2.08	0
Supercontig_8.2	5346000	5347000	0	1.036	0
Supercontig_8.2	5346500	5347500	0	0.074	0
Supercontig_8.2	5347000	5348000	1.241	4.407	0.135
Supercontig_8.2	5347500	5348500	1.241	4.407	0.135
Supercontig_8.2	5348000	5349000	0.105	0.822	0
Supercontig_8.2	5348500	5349500	0.105	1.449	0.062
Supercontig_8.2	5349000	5350000	0.552	1.774	0.062
Supercontig_8.2	5349500	5350500	0.552	2.021	0
Supercontig_8.2	5350000	5351000	2.241	8.744	0.09
Supercontig_8.2	5350500	5351500	3.947	9.71	0.09
Supercontig_8.2	5351000	5352000	7.416	6.307	1.258
Supercontig_8.2	5351500	5352500	9.287	4.776	1.258
Supercontig_8.2	5352000	5353000	3.577	0.404	0
Supercontig_8.2	5352500	5353500	0	0.097	0.016
Supercontig_8.2	5353000	5354000	0	0.235	0.446
Supercontig_8.2	5353500	5354500	0	0.233	4.466
Supercontig_8.2	5354000	5355000	0	0	5.173
Supercontig_8.2	5354500	5355500	0	0	4.072
Supercontig_8.2	5355000	5356000	0	0	3.468
Supercontig_8.2	5355500	5356500	2.941	0	4.183
Supercontig_8.2	5356000	5357000	3.112	0	3.914
Supercontig_8.2	5356500	5357500	3.439	0.039	1.402
Supercontig_8.2	5357000	5358000	3.926	1.881	2.198
Supercontig_8.2	5357500	5358500	4.853	1.842	5.572
Supercontig_8.2	5358000	5359000	9.135	0	9.144
Supercontig_8.2	5358500	5359500	4.94	0	7.442
Supercontig_8.2	5359000	5360000	2.886	0	4.398
Supercontig_8.2	5359500	5360500	2.886	0	5.05
Supercontig_8.2	5360000	5361000	0	0	5.798
Supercontig_8.2	5360500	5361500	3.401	0.459	6.074
Supercontig_8.2	5361000	5362000	4.624	0.603	5.024
Supercontig_8.2	5361500	5362500	1.223	5.831	4.417
Supercontig_8.2	5362000	5363000	5.639	6.475	5.015
Supercontig_8.2	5362500	5363500	9.012	4.171	7.333
Supercontig_8.2	5363000	5364000	3.373	7.059	7.065
Supercontig_8.2	5363500	5364500	0	10.847	3.668
Supercontig_8.2	5364000	5365000	6.288	8.908	3.783
Supercontig_8.2	5364500	5365500	6.441	6.758	4.052
Supercontig_8.2	5365000	5366000	7.476	7.655	4.733
Supercontig_8.2	5365500	5366500	7.323	4.419	5.836
Supercontig_8.2	5366000	5367000	0	6.716	4.199
Supercontig_8.2	5366500	5367500	4.948	5.453	3.96
Supercontig_8.2	5367000	5368000	5.715	6.504	6.78
Supercontig_8.2	5367500	5368500	2.926	8.723	8.56
Supercontig_8.2	5368000	5369000	2.159	3.163	6.571
Supercontig_8.2	5368500	5369500	3.392	3.272	4.333
Supercontig_8.2	5369000	5370000	5.093	4.496	4.837
Supercontig_8.2	5369500	5370500	1.701	2.246	3.177
Supercontig_8.2	5370000	5371000	0	3.955	7.068
Supercontig_8.2	5370500	5371500	0	6.486	10.343
Supercontig_8.2	5371000	5372000	0	8.831	7.082
Supercontig_8.2	5371500	5372500	0	6.819	6.453
Supercontig_8.2	5372000	5373000	1.049	1.535	6.144
Supercontig_8.2	5372500	5373500	1.049	5.516	3.925
Supercontig_8.2	5373000	5374000	0	10.446	2.784
Supercontig_8.2	5373500	5374500	0	6.561	1.726
Supercontig_8.2	5374000	5375000	2.051	4.96	2.535
Supercontig_8.2	5374500	5375500	2.051	6.269	7.157
Supercontig_8.2	5375000	5376000	2.145	10.32	8.623
Supercontig_8.2	5375500	5376500	11.653	10.716	9.339
Supercontig_8.2	5376000	5377000	10.506	3.652	11.935
Supercontig_8.2	5376500	5377500	0.998	0.732	7.357
Supercontig_8.2	5377000	5378000	0	0	1.196
Supercontig_8.2	5377500	5378500	0	0	0
Supercontig_8.2	5378000	5379000	0	0	0
Supercontig_8.2	5378500	5379500	3.626	0.882	1.426
Supercontig_8.2	5379000	5380000	5.263	7.006	1.495
Supercontig_8.2	5379500	5380500	1.637	8.517	3.253
Supercontig_8.2	5380000	5381000	2.49	10.35	5.751
Supercontig_8.2	5380500	5381500	2.49	9.52	5.261
Supercontig_8.2	5381000	5382000	0	2.986	4.207
Supercontig_8.2	5381500	5382500	1.199	5.114	2.939
Supercontig_8.2	5382000	5383000	10.735	5.217	1.782
Supercontig_8.2	5382500	5383500	9.536	2.99	1.59
Supercontig_8.2	5383000	5384000	0	5.983	3.319
Supercontig_8.2	5383500	5384500	0	7.382	7.334
Supercontig_8.2	5384000	5385000	0	5.089	7.659
Supercontig_8.2	5384500	5385500	0	6.122	4.036
Supercontig_8.2	5385000	5386000	2.916	8.913	4.035
Supercontig_8.2	5385500	5386500	3.192	7.955	6.122
Supercontig_8.2	5386000	5387000	0.276	3.981	4.589
Supercontig_8.2	5386500	5387500	2.599	4.186	1.101
Supercontig_8.2	5387000	5388000	2.599	4.799	0.992
Supercontig_8.2	5387500	5388500	0	4.214	1.894
Supercontig_8.2	5388000	5389000	0	4.508	2.251
Supercontig_8.2	5388500	5389500	0.138	2.062	1.63
Supercontig_8.2	5389000	5390000	0.138	0.112	0.506
Supercontig_8.2	5389500	5390500	0.405	0	0
Supercontig_8.2	5390000	5391000	0.405	0	0
Supercontig_8.2	5390500	5391500	0	0	0
Supercontig_8.2	5391000	5392000	0	0	0
Supercontig_8.2	5391500	5392500	0	0	0
Supercontig_8.2	5392000	5393000	0	0	0
Supercontig_8.2	5392500	5393500	0	0.9	0
Supercontig_8.2	5393000	5394000	0	0.9	0
Supercontig_8.2	5393500	5394500	0	0	0
Supercontig_8.2	5394000	5395000	0	0	0
Supercontig_8.2	5394500	5395500	2.542	1.395	0.492
Supercontig_8.2	5395000	5396000	2.542	9.955	3.382
Supercontig_8.2	5395500	5396500	0	11.63	6.166
Supercontig_8.2	5396000	5397000	5.537	4.477	4.11
Supercontig_8.2	5396500	5397500	8.146	1.545	2.051
Supercontig_8.2	5397000	5398000	2.609	1.764	4.97
Supercontig_8.2	5397500	5398500	0	1.626	4.134
Supercontig_8.2	5398000	5399000	4.997	0.565	2.16
Supercontig_8.2	5398500	5399500	4.997	6.906	3.997
Supercontig_8.2	5399000	5400000	0	9.9	8.264
Supercontig_8.2	5399500	5400500	1.65	4.419	10.702
Supercontig_8.2	5400000	5401000	1.65	2.991	5.537
Supercontig_8.2	5400500	5401500	0.552	14.798	7.405
Supercontig_8.2	5401000	5402000	5.98	16.231	11.37
Supercontig_8.2	5401500	5402500	6.437	9.933	8.379
Supercontig_8.2	5402000	5403000	1.146	14.916	4.731
Supercontig_8.2	5402500	5403500	4.419	11.614	3.201
Supercontig_8.2	5403000	5404000	4.282	3.703	3.821
Supercontig_8.2	5403500	5404500	0.136	1.832	4.066
Supercontig_8.2	5404000	5405000	0.273	4.503	2.364
Supercontig_8.2	5404500	5405500	3.539	8.789	1.5
Supercontig_8.2	5405000	5406000	3.402	9.907	2.922
Supercontig_8.2	5405500	5406500	1.536	7.476	2.998
Supercontig_8.2	5406000	5407000	1.536	10.634	4.324
Supercontig_8.2	5406500	5407500	5.145	11.272	6.891
Supercontig_8.2	5407000	5408000	6.465	9.862	4.444
Supercontig_8.2	5407500	5408500	1.872	7.783	1.331
Supercontig_8.2	5408000	5409000	2.822	4.307	1.329
Supercontig_8.2	5408500	5409500	5.121	2.74	1.539
Supercontig_8.2	5409000	5410000	6.576	0.523	2.288
Supercontig_8.2	5409500	5410500	6.642	5.36	4.657
Supercontig_8.2	5410000	5411000	3.683	6.04	5.916
Supercontig_8.2	5410500	5411500	0.766	2.611	3.207
Supercontig_8.2	5411000	5412000	4.447	4.354	3.256
Supercontig_8.2	5411500	5412500	6.146	4.681	3.541
Supercontig_8.2	5412000	5413000	3.707	4.778	4.136
Supercontig_8.2	5412500	5413500	4.255	4.362	4.937
Supercontig_8.2	5413000	5414000	2.247	2.325	3.289
Supercontig_8.2	5413500	5414500	0	0.963	2.045
Supercontig_8.2	5414000	5415000	2.03	2.866	1.555
Supercontig_8.2	5414500	5415500	6.716	6.796	2.966
Supercontig_8.2	5415000	5416000	6.885	4.322	4.783
Supercontig_8.2	5415500	5416500	10.033	2.19	3.73
Supercontig_8.2	5416000	5417000	7.834	2.213	2.475
Supercontig_8.2	5416500	5417500	0.524	0.561	2.746
Supercontig_8.2	5417000	5418000	0.524	3.963	2.356
Supercontig_8.2	5417500	5418500	0	4.228	2.175
Supercontig_8.2	5418000	5419000	1.078	0.795	2.627
Supercontig_8.2	5418500	5419500	1.078	4.676	3.317
Supercontig_8.2	5419000	5420000	0	5.327	2.368
Supercontig_8.2	5419500	5420500	3.381	7.421	2.31
Supercontig_8.2	5420000	5421000	7.706	7.321	4.12
Supercontig_8.2	5420500	5421500	4.681	1.853	3.142
Supercontig_8.2	5421000	5422000	0.356	2.77	1.349
Supercontig_8.2	5421500	5422500	0	4.193	3.112
Supercontig_8.2	5422000	5423000	0	4.568	3.66
Supercontig_8.2	5422500	5423500	0	5.78	2.611
Supercontig_8.2	5423000	5424000	0	9.427	5.46
Supercontig_8.2	5423500	5424500	4.548	6.157	9.833
Supercontig_8.2	5424000	5425000	7.982	1.956	7.278
Supercontig_8.2	5424500	5425500	3.434	4.769	3.103
Supercontig_8.2	5425000	5426000	1.995	4.574	3.361
Supercontig_8.2	5425500	5426500	1.995	2.354	4.04
Supercontig_8.2	5426000	5427000	1.188	1.972	4.743
Supercontig_8.2	5426500	5427500	1.188	2.212	3.884
Supercontig_8.2	5427000	5428000	0	2.711	2.855
Supercontig_8.2	5427500	5428500	0	3.567	3.969
Supercontig_8.2	5428000	5429000	0	3.295	3.588
Supercontig_8.2	5428500	5429500	0	6.463	1.912
Supercontig_8.2	5429000	5430000	0	6.723	1.3
Supercontig_8.2	5429500	5430500	2.704	5.953	2.997
Supercontig_8.2	5430000	5431000	2.704	5.725	5.81
Supercontig_8.2	5430500	5431500	5.583	5.502	5.745
Supercontig_8.2	5431000	5432000	8.446	6.056	6.047
Supercontig_8.2	5431500	5432500	4.822	1.909	4.993
Supercontig_8.2	5432000	5433000	2.406	7.663	4.371
Supercontig_8.2	5432500	5433500	0.447	8.444	4.735
Supercontig_8.2	5433000	5434000	0	1.881	4.811
Supercontig_8.2	5433500	5434500	0.552	4.884	4.257
Supercontig_8.2	5434000	5435000	4.934	7.549	6.421
Supercontig_8.2	5434500	5435500	4.382	5.69	5.711
Supercontig_8.2	5435000	5436000	3.38	2.089	3.892
Supercontig_8.2	5435500	5436500	3.38	3.008	5.183
Supercontig_8.2	5436000	5437000	0	5.094	3.386
Supercontig_8.2	5436500	5437500	0.257	4.23	2.934
Supercontig_8.2	5437000	5438000	1.357	6.211	2.139
Supercontig_8.2	5437500	5438500	1.1	4.231	3.39
Supercontig_8.2	5438000	5439000	0	0	4.375
Supercontig_8.2	5438500	5439500	0.05	1.913	2.209
Supercontig_8.2	5439000	5440000	0.05	3.383	4.153
Supercontig_8.2	5439500	5440500	0	7.72	4.245
Supercontig_8.2	5440000	5441000	3.208	7.061	1.608
Supercontig_8.2	5440500	5441500	5.319	3.509	3.609
Supercontig_8.2	5441000	5442000	8.505	4.014	3.791
Supercontig_8.2	5441500	5442500	6.394	6.339	5.067
Supercontig_8.2	5442000	5443000	0	6.229	5.429
Supercontig_8.2	5442500	5443500	0	2.106	1.56
Supercontig_8.2	5443000	5444000	0	2.371	3.668
Supercontig_8.2	5443500	5444500	1.696	6.248	12.764
Supercontig_8.2	5444000	5445000	2.208	9.801	15.395
Supercontig_8.2	5444500	5445500	0.512	9.541	7.518
Supercontig_8.2	5445000	5446000	0	7.428	4.658
Supercontig_8.2	5445500	5446500	5.167	9.737	6.566
Supercontig_8.2	5446000	5447000	8.146	6.826	3.799
Supercontig_8.2	5446500	5447500	2.979	1.871	4.404
Supercontig_8.2	5447000	5448000	0.174	4.31	5.799
Supercontig_8.2	5447500	5448500	0.174	8.65	3.904
Supercontig_8.2	5448000	5449000	0	6.572	4.94
Supercontig_8.2	5448500	5449500	0	3.29	3.72
Supercontig_8.2	5449000	5450000	0	2.929	5.675
Supercontig_8.2	5449500	5450500	0	2.274	6.435
Supercontig_8.2	5450000	5451000	0	6.684	2.803
Supercontig_8.2	5450500	5451500	0	7.221	4.135
Supercontig_8.2	5451000	5452000	3.162	5.431	8.89
Supercontig_8.2	5451500	5452500	3.162	5.851	9.198
Supercontig_8.2	5452000	5453000	0.09	5.963	6.608
Supercontig_8.2	5452500	5453500	1.298	5.019	6.472
Supercontig_8.2	5453000	5454000	3.001	4.486	8.385
Supercontig_8.2	5453500	5454500	1.793	4.466	7.095
Supercontig_8.2	5454000	5455000	1.078	3.18	5.915
Supercontig_8.2	5454500	5455500	4.675	4.522	7.233
Supercontig_8.2	5455000	5456000	3.884	6.371	5.405
Supercontig_8.2	5455500	5456500	0.287	6.794	5.664
Supercontig_8.2	5456000	5457000	2	4.607	6.848
Supercontig_8.2	5456500	5457500	8.238	2.88	7.05
Supercontig_8.2	5457000	5458000	7.019	3.971	4.786
Supercontig_8.2	5457500	5458500	3.153	2.421	2.292
Supercontig_8.2	5458000	5459000	3.937	0.755	1.553
Supercontig_8.2	5458500	5459500	3.221	2.291	3.189
Supercontig_8.2	5459000	5460000	1.656	2.429	5.062
Supercontig_8.2	5459500	5460500	0	0.348	3.523
Supercontig_8.2	5460000	5461000	5.263	2.078	1.492
Supercontig_8.2	5460500	5461500	6.299	2.693	3.934
Supercontig_8.2	5461000	5462000	1.036	3.203	4.727
Supercontig_8.2	5461500	5462500	2.141	3.394	4.917
Supercontig_8.2	5462000	5463000	2.141	1.346	4.618
Supercontig_8.2	5462500	5463500	2.544	1.738	1.192
Supercontig_8.2	5463000	5464000	2.544	3.245	2.029
Supercontig_8.2	5463500	5464500	5.061	8.969	4.279
Supercontig_8.2	5464000	5465000	5.061	7.61	7.58
Supercontig_8.2	5464500	5465500	0	0.478	8.648
Supercontig_8.2	5465000	5466000	0	0	7.017
Supercontig_8.2	5465500	5466500	0	0	6.188
Supercontig_8.2	5466000	5467000	1.919	0	7.44
Supercontig_8.2	5466500	5467500	3.751	0	8.496
Supercontig_8.2	5467000	5468000	4.515	0	8.586
Supercontig_8.2	5467500	5468500	2.683	0	6.406
Supercontig_8.2	5468000	5469000	0	0	1.544
Supercontig_8.2	5468500	5469500	0	0	0
Supercontig_8.2	5469000	5470000	0	0	0
Supercontig_8.2	5469500	5470500	0	0	0
Supercontig_8.2	5470000	5471000	0	0	0
Supercontig_8.2	5470500	5471500	0	0	0
Supercontig_8.2	5471000	5472000	0	0	0
Supercontig_8.2	5471500	5472500	0	0	0
Supercontig_8.2	5472000	5473000	0	0	0
Supercontig_8.2	5472500	5473500	0	0	0
Supercontig_8.2	5473000	5474000	0	0.745	0
Supercontig_8.2	5473500	5474500	2.585	0.917	0
Supercontig_8.2	5474000	5475000	2.585	0.172	0
Supercontig_8.2	5474500	5475500	0	1.305	0
Supercontig_8.2	5475000	5476000	0.987	7.904	0
Supercontig_8.2	5475500	5476500	0.987	12.257	0
Supercontig_8.2	5476000	5477000	0	6.163	0
Supercontig_8.2	5476500	5477500	0	0.505	0
Supercontig_8.2	5477000	5478000	0.231	0	0
Supercontig_8.2	5477500	5478500	0.231	2.389	0.271
Supercontig_8.2	5478000	5479000	0.356	2.389	0.271
Supercontig_8.2	5478500	5479500	7.179	2.711	0.415
Supercontig_8.2	5479000	5480000	6.823	2.717	0.415
Supercontig_8.2	5479500	5480500	0.945	0.006	0
Supercontig_8.2	5480000	5481000	0.945	0	0
Supercontig_8.2	5480500	5481500	0	0	0
Supercontig_8.2	5481000	5482000	0.198	0	0.659
Supercontig_8.2	5481500	5482500	4.811	0	1.375
Supercontig_8.2	5482000	5483000	4.613	0	1.299
Supercontig_8.2	5482500	5483500	6.803	0	1.313
Supercontig_8.2	5483000	5484000	6.803	2.498	1.977
Supercontig_8.2	5483500	5484500	2.464	2.731	2.868
Supercontig_8.2	5484000	5485000	4.301	0.504	2.752
Supercontig_8.2	5484500	5485500	1.837	1.087	3.914
Supercontig_8.2	5485000	5486000	5.442	3.621	4.174
Supercontig_8.2	5485500	5486500	5.442	3.943	5.795
Supercontig_8.2	5486000	5487000	8.678	6.177	5.389
Supercontig_8.2	5486500	5487500	13.157	5.318	1.083
Supercontig_8.2	5487000	5488000	5.483	2.289	0.507
Supercontig_8.2	5487500	5488500	1.297	3.852	3.384
Supercontig_8.2	5488000	5489000	0.293	7.118	5.132
Supercontig_8.2	5488500	5489500	0	7.177	4.015
Supercontig_8.2	5489000	5490000	2.406	5.284	4.12
Supercontig_8.2	5489500	5490500	2.406	6.365	5.132
Supercontig_8.2	5490000	5491000	0	7.811	4.839
Supercontig_8.2	5490500	5491500	0	7.001	2.244
Supercontig_8.2	5491000	5492000	0	6.258	3.143
Supercontig_8.2	5491500	5492500	0	6.723	5.136
Supercontig_8.2	5492000	5493000	2.998	5.581	3.112
Supercontig_8.2	5492500	5493500	3.938	5.781	2.971
Supercontig_8.2	5493000	5494000	1.004	5.65	4.853
Supercontig_8.2	5493500	5494500	0.064	4.774	4.085
Supercontig_8.2	5494000	5495000	0.552	7.821	2.733
Supercontig_8.2	5494500	5495500	0.552	11.156	6.607
Supercontig_8.2	5495000	5496000	0	13.343	8.288
Supercontig_8.2	5495500	5496500	2.784	10.032	5.376
Supercontig_8.2	5496000	5497000	3.833	3.31	3.925
Supercontig_8.2	5496500	5497500	1.329	3.705	8.333
Supercontig_8.2	5497000	5498000	4.195	5.733	11.247
Supercontig_8.2	5497500	5498500	10.179	4.415	9.305
Supercontig_8.2	5498000	5499000	6.264	3.129	7.791
Supercontig_8.2	5498500	5499500	3.107	3.432	9.382
Supercontig_8.2	5499000	5500000	3.107	1.365	6.47
Supercontig_8.2	5499500	5500500	0.552	0	4.118
Supercontig_8.2	5500000	5501000	1.44	6.792	7.774
Supercontig_8.2	5500500	5501500	4.37	8.88	5.845
Supercontig_8.2	5501000	5502000	9.791	5.251	3.35
Supercontig_8.2	5501500	5502500	7.403	4.699	4.059
Supercontig_8.2	5502000	5503000	1.094	6.762	11.562
Supercontig_8.2	5502500	5503500	4.682	7.56	11.519
Supercontig_8.2	5503000	5504000	6.267	5.939	6.874
Supercontig_8.2	5503500	5504500	1.585	4.71	8.66
Supercontig_8.2	5504000	5505000	281.151	388.253	297.835
Supercontig_8.2	5504500	5505500	286.867	400.763	306.531
Supercontig_8.2	5505000	5506000	5.716	28.101	23.614
Supercontig_8.2	5505500	5506500	3.348	18.448	10.725
Supercontig_8.2	5506000	5507000	8.419	10.755	4.326
Supercontig_8.2	5506500	5507500	7.679	8.355	6.029
Supercontig_8.2	5507000	5508000	2.608	5.74	6.004
Supercontig_8.2	5507500	5508500	0.274	5.866	7.588
Supercontig_8.2	5508000	5509000	4.549	8.48	6.782
Supercontig_8.2	5508500	5509500	4.339	8.799	4.32
Supercontig_8.2	5509000	5510000	0.064	4.701	4.398
Supercontig_8.2	5509500	5510500	0	5.925	5.226
Supercontig_8.2	5510000	5511000	2.805	3.334	3.036
Supercontig_8.2	5510500	5511500	2.805	0.31	2.798
Supercontig_8.2	5511000	5512000	0.552	0.598	5.2
Supercontig_8.2	5511500	5512500	1.102	2.161	5.47
Supercontig_8.2	5512000	5513000	2.475	2.645	3.874
Supercontig_8.2	5512500	5513500	1.925	7.641	6.373
Supercontig_8.2	5513000	5514000	0.582	7.783	5.406
Supercontig_8.2	5513500	5514500	4.822	4.676	4.596
Supercontig_8.2	5514000	5515000	10.866	8.403	5.112
Supercontig_8.2	5514500	5515500	7.877	7.152	2.236
Supercontig_8.2	5515000	5516000	1.251	7.361	4.223
Supercontig_8.2	5515500	5516500	0	8.371	5.454
Supercontig_8.2	5516000	5517000	1.411	5.1	4.116
Supercontig_8.2	5516500	5517500	1.411	3.261	5.061
Supercontig_8.2	5517000	5518000	1.607	1.579	5.362
Supercontig_8.2	5517500	5518500	5.514	0.994	3.457
Supercontig_8.2	5518000	5519000	3.907	4.542	1.155
Supercontig_8.2	5518500	5519500	0	6.021	0.795
Supercontig_8.2	5519000	5520000	0	6.781	2.296
Supercontig_8.2	5519500	5520500	0	6.115	1.605
Supercontig_8.2	5520000	5521000	0	2.492	3.54
Supercontig_8.2	5520500	5521500	0	2.142	4.216
Supercontig_8.2	5521000	5522000	3.727	2.914	5.117
Supercontig_8.2	5521500	5522500	3.727	4.279	6.557
Supercontig_8.2	5522000	5523000	2.043	4.197	2.714
Supercontig_8.2	5522500	5523500	2.043	1.927	3.243
Supercontig_8.2	5523000	5524000	0	7.528	6.71
Supercontig_8.2	5523500	5524500	0.72	8.688	9.398
Supercontig_8.2	5524000	5525000	0.825	6.055	5.407
Supercontig_8.2	5524500	5525500	0.105	12.908	2.047
Supercontig_8.2	5525000	5526000	0	8.565	4.219
Supercontig_8.2	5525500	5526500	0.276	1.79	4.249
Supercontig_8.2	5526000	5527000	8.019	5.144	6.044
Supercontig_8.2	5526500	5527500	11.246	9.451	5.213
Supercontig_8.2	5527000	5528000	3.641	11.107	2.517
Supercontig_8.2	5527500	5528500	0.549	8.236	2.783
Supercontig_8.2	5528000	5529000	0.818	6.901	4.056
Supercontig_8.2	5528500	5529500	2.438	4.236	6.686
Supercontig_8.2	5529000	5530000	2.031	3.553	5.223
Supercontig_8.2	5529500	5530500	0.579	5.67	3.857
Supercontig_8.2	5530000	5531000	0.828	5.791	3.09
Supercontig_8.2	5530500	5531500	0.249	7.77	3.616
Supercontig_8.2	5531000	5532000	3.813	7.346	6.535
Supercontig_8.2	5531500	5532500	3.813	9.131	3.233
Supercontig_8.2	5532000	5533000	0	7.299	1.885
Supercontig_8.2	5532500	5533500	0	4.52	3.519
Supercontig_8.2	5533000	5534000	1.744	6.831	4.451
Supercontig_8.2	5533500	5534500	2.02	4.667	3.731
Supercontig_8.2	5534000	5535000	0.276	1.591	1.896
Supercontig_8.2	5534500	5535500	0	1.7	3.013
Supercontig_8.2	5535000	5536000	2.866	3.982	3.881
Supercontig_8.2	5535500	5536500	2.866	4.32	4.88
Supercontig_8.2	5536000	5537000	1.615	5.788	6.382
Supercontig_8.2	5536500	5537500	3.562	5.648	9.128
Supercontig_8.2	5537000	5538000	1.947	1.806	6.878
Supercontig_8.2	5537500	5538500	0	2.198	2.528
Supercontig_8.2	5538000	5539000	2.423	9.931	9.236
Supercontig_8.2	5538500	5539500	2.423	7.733	11.045
Supercontig_8.2	5539000	5540000	0	1.123	4.585
Supercontig_8.2	5539500	5540500	1.711	2.686	2.375
Supercontig_8.2	5540000	5541000	5.466	3.223	3.22
Supercontig_8.2	5540500	5541500	6.369	4.455	4.635
Supercontig_8.2	5541000	5542000	2.634	4.726	3.141
Supercontig_8.2	5541500	5542500	0.02	4.82	5.892
Supercontig_8.2	5542000	5543000	0.18	4.499	7.272
Supercontig_8.2	5542500	5543500	0.275	2.189	4.078
Supercontig_8.2	5543000	5544000	0.095	3.058	4.178
Supercontig_8.2	5543500	5544500	4.027	7.22	5.263
Supercontig_8.2	5544000	5545000	4.027	9.139	6.907
Supercontig_8.2	5544500	5545500	1.918	7.368	6.362
Supercontig_8.2	5545000	5546000	2.666	5.936	3.498
Supercontig_8.2	5545500	5546500	6.454	5.09	2.43
Supercontig_8.2	5546000	5547000	5.706	2.783	5.627
Supercontig_8.2	5546500	5547500	0.005	3.032	5.377
Supercontig_8.2	5547000	5548000	0.276	4.801	4.623
Supercontig_8.2	5547500	5548500	0.271	3.503	3.703
Supercontig_8.2	5548000	5549000	0	6.407	2.329
Supercontig_8.2	5548500	5549500	0	11.459	5.716
Supercontig_8.2	5549000	5550000	0	6.97	7.176
Supercontig_8.2	5549500	5550500	0.064	3.499	3.857
Supercontig_8.2	5550000	5551000	0.064	6.713	2.751
Supercontig_8.2	5550500	5551500	0	4.523	5.873
Supercontig_8.2	5551000	5552000	1.793	1.096	5.224
Supercontig_8.2	5551500	5552500	6.038	1.638	3.721
Supercontig_8.2	5552000	5553000	8.042	4.209	4.865
Supercontig_8.2	5552500	5553500	7.119	3.201	5.254
Supercontig_8.2	5553000	5554000	3.7	1.42	5.458
Supercontig_8.2	5553500	5554500	1.03	1.834	7.723
Supercontig_8.2	5554000	5555000	1.234	2.026	6.692
Supercontig_8.2	5554500	5555500	4.521	3.795	6.461
Supercontig_8.2	5555000	5556000	4.485	5.388	5.737
Supercontig_8.2	5555500	5556500	0.546	5.654	2.855
Supercontig_8.2	5556000	5557000	0	4.455	2.258
Supercontig_8.2	5556500	5557500	0	3.458	1.922
Supercontig_8.2	5557000	5558000	0	3.482	1.328
Supercontig_8.2	5557500	5558500	0	2.658	2.774
Supercontig_8.2	5558000	5559000	0.174	3.741	3.453
Supercontig_8.2	5558500	5559500	0.546	6.143	1.822
Supercontig_8.2	5559000	5560000	2.043	3.03	1.49
Supercontig_8.2	5559500	5560500	5.506	10.096	2.427
Supercontig_8.2	5560000	5561000	4.382	12	2.387
Supercontig_8.2	5560500	5561500	0.547	6.734	2.55
Supercontig_8.2	5561000	5562000	4.975	13.157	6.432
Supercontig_8.2	5561500	5562500	8.373	9.151	5.859
Supercontig_8.2	5562000	5563000	3.398	6.794	3.146
Supercontig_8.2	5562500	5563500	0	7.903	2.139
Supercontig_8.2	5563000	5564000	4.721	4.547	1.94
Supercontig_8.2	5563500	5564500	5.248	4.252	3.406
Supercontig_8.2	5564000	5565000	1.735	2.466	5.655
Supercontig_8.2	5564500	5565500	1.208	4.474	4.076
Supercontig_8.2	5565000	5566000	0.72	8.688	4.241
Supercontig_8.2	5565500	5566500	2.095	6.616	5.208
Supercontig_8.2	5566000	5567000	1.375	4.485	2.192
Supercontig_8.2	5566500	5567500	5.289	4.131	1.139
Supercontig_8.2	5567000	5568000	5.289	2.864	5.193
Supercontig_8.2	5567500	5568500	1.119	7.608	7.287
Supercontig_8.2	5568000	5569000	6.821	6.579	5.535
Supercontig_8.2	5568500	5569500	8.269	1.374	6.597
Supercontig_8.2	5569000	5570000	4.502	4.447	6.183
Supercontig_8.2	5569500	5570500	5.355	6.643	6.996
Supercontig_8.2	5570000	5571000	10.583	4.1	5.688
Supercontig_8.2	5570500	5571500	9.2	8.336	1.669
Supercontig_8.2	5571000	5572000	4.288	11.462	4.803
Supercontig_8.2	5571500	5572500	2.251	5.821	6.21
Supercontig_8.2	5572000	5573000	0.038	3.568	1.684
Supercontig_8.2	5572500	5573500	1.735	4.649	0
Supercontig_8.2	5573000	5574000	1.697	3.969	0.825
Supercontig_8.2	5573500	5574500	0.504	5.282	4.715
Supercontig_8.2	5574000	5575000	3.347	5.487	8.374
Supercontig_8.2	5574500	5575500	3.654	6.795	7.928
Supercontig_8.2	5575000	5576000	2.639	10.542	8.527
Supercontig_8.2	5575500	5576500	11.928	10.378	10.765
Supercontig_8.2	5576000	5577000	10.652	5.088	7.489
Supercontig_8.2	5576500	5577500	3.988	1.332	6.798
Supercontig_8.2	5577000	5578000	3.835	4.593	5.514
Supercontig_8.2	5577500	5578500	2.381	5.908	2.827
Supercontig_8.2	5578000	5579000	1.982	5.152	4.49
Supercontig_8.2	5578500	5579500	0.598	7.901	4.418
Supercontig_8.2	5579000	5580000	5.138	7.992	2.568
Supercontig_8.2	5579500	5580500	7.827	2.596	2.893
Supercontig_8.2	5580000	5581000	4.965	1.063	5.792
Supercontig_8.2	5580500	5581500	8.774	3.856	8.751
Supercontig_8.2	5581000	5582000	7.459	5.724	5.758
Supercontig_8.2	5581500	5582500	0.363	2.931	2.683
Supercontig_8.2	5582000	5583000	0.58	3.063	3.601
Supercontig_8.2	5582500	5583500	3.533	3.962	2.212
Supercontig_8.2	5583000	5584000	10.169	12.578	2.002
Supercontig_8.2	5583500	5584500	8.234	12.984	3.518
Supercontig_8.2	5584000	5585000	3.136	1.693	4.785
Supercontig_8.2	5584500	5585500	3.681	2.803	4.395
Supercontig_8.2	5585000	5586000	1.563	5.405	8.863
Supercontig_8.2	5585500	5586500	0	3.527	10.298
Supercontig_8.2	5586000	5587000	1.37	0.637	4.358
Supercontig_8.2	5586500	5587500	1.507	4.797	1.175
Supercontig_8.2	5587000	5588000	2.549	7.986	1.421
Supercontig_8.2	5587500	5588500	2.412	6.015	5.091
Supercontig_8.2	5588000	5589000	0	4.483	5.119
Supercontig_8.2	5588500	5589500	0	2.117	3.416
Supercontig_8.2	5589000	5590000	3.241	1.692	4.601
Supercontig_8.2	5589500	5590500	3.487	3.917	3.39
Supercontig_8.2	5590000	5591000	4.212	6.599	3.925
Supercontig_8.2	5590500	5591500	3.966	5.886	6.639
Supercontig_8.2	5591000	5592000	4.791	5.345	5.762
Supercontig_8.2	5591500	5592500	7.682	6.196	4.717
Supercontig_8.2	5592000	5593000	2.891	3.133	5.097
Supercontig_8.2	5592500	5593500	0	3.834	3.336
Supercontig_8.2	5593000	5594000	0	4.219	3.75
Supercontig_8.2	5593500	5594500	0	3.585	3.705
Supercontig_8.2	5594000	5595000	0	5.519	3.628
Supercontig_8.2	5594500	5595500	2.105	7.775	8.166
Supercontig_8.2	5595000	5596000	3.719	7.062	8.717
Supercontig_8.2	5595500	5596500	2.092	2.067	5.338
Supercontig_8.2	5596000	5597000	1.469	0.051	2.71
Supercontig_8.2	5596500	5597500	3.558	3.641	5.923
Supercontig_8.2	5597000	5598000	2.567	5.244	8.313
Supercontig_8.2	5597500	5598500	9.448	2.616	6.966
Supercontig_8.2	5598000	5599000	9.448	3.185	9.264
Supercontig_8.2	5598500	5599500	0.706	5.607	6.831
Supercontig_8.2	5599000	5600000	5.838	7.416	2.914
Supercontig_8.2	5599500	5600500	5.674	7.681	7.605
Supercontig_8.2	5600000	5601000	0.542	11.005	9.913
Supercontig_8.2	5600500	5601500	0	9.495	7.225
Supercontig_8.2	5601000	5602000	0	4.01	5.166
Supercontig_8.2	5601500	5602500	0	2.845	4.302
Supercontig_8.2	5602000	5603000	3.904	4.944	4.816
Supercontig_8.2	5602500	5603500	7.428	4.056	4.032
Supercontig_8.2	5603000	5604000	4.556	4.581	4.905
Supercontig_8.2	5603500	5604500	1.899	7.571	6.183
Supercontig_8.2	5604000	5605000	1.415	3.718	8.734
Supercontig_8.2	5604500	5605500	1.79	11.437	7.094
Supercontig_8.2	5605000	5606000	4.278	14.15	2.716
Supercontig_8.2	5605500	5606500	5.458	4.698	2.121
Supercontig_8.2	5606000	5607000	2.422	1.394	1.782
Supercontig_8.2	5606500	5607500	0	6.371	1.602
Supercontig_8.2	5607000	5608000	0	9.162	3.405
Supercontig_8.2	5607500	5608500	0.954	2.911	3.407
Supercontig_8.2	5608000	5609000	1.083	4.084	5.618
Supercontig_8.2	5608500	5609500	3.178	6.229	6.915
Supercontig_8.2	5609000	5610000	9.568	3.918	3.417
Supercontig_8.2	5609500	5610500	9.4	9.156	1.5
Supercontig_8.2	5610000	5611000	3.043	13.528	0.241
Supercontig_8.2	5610500	5611500	0.162	9.394	0.372
Supercontig_8.2	5611000	5612000	1.791	3.369	1.273
Supercontig_8.2	5611500	5612500	1.791	1.691	2.872
Supercontig_8.2	5612000	5613000	0	3.059	5.236
Supercontig_8.2	5612500	5613500	1.104	10.167	7.716
Supercontig_8.2	5613000	5614000	3.174	16.602	8.001
Supercontig_8.2	5613500	5614500	2.719	13.128	4.083
Supercontig_8.2	5614000	5615000	7.145	6.518	4.934
Supercontig_8.2	5614500	5615500	6.496	5.954	7.283
Supercontig_8.2	5615000	5616000	2.751	11.333	3.479
Supercontig_8.2	5615500	5616500	2.751	9.846	2.306
Supercontig_8.2	5616000	5617000	2.135	7.788	3.572
Supercontig_8.2	5616500	5617500	9.128	8.905	4.052
Supercontig_8.2	5617000	5618000	7.023	11.835	2.601
Supercontig_8.2	5617500	5618500	3.535	8.852	1.19
Supercontig_8.2	5618000	5619000	5.648	2.372	3.033
Supercontig_8.2	5618500	5619500	2.143	4.48	3.749
Supercontig_8.2	5619000	5620000	0	9.088	3.505
Supercontig_8.2	5619500	5620500	0	9.925	2.913
Supercontig_8.2	5620000	5621000	0	7.401	3.192
Supercontig_8.2	5620500	5621500	3.55	4.745	5.613
Supercontig_8.2	5621000	5622000	3.55	1.697	4.37
Supercontig_8.2	5621500	5622500	3.257	2.448	1.323
Supercontig_8.2	5622000	5623000	3.257	6.564	0.276
Supercontig_8.2	5622500	5623500	0	4.848	2.249
Supercontig_8.2	5623000	5624000	0	1.914	5.992
Supercontig_8.2	5623500	5624500	4.031	7.276	5.357
Supercontig_8.2	5624000	5625000	4.031	8.393	4.562
Supercontig_8.2	5624500	5625500	0.795	5.029	7.067
Supercontig_8.2	5625000	5626000	2.482	4.45	6.912
Supercontig_8.2	5625500	5626500	1.687	2.665	4.436
Supercontig_8.2	5626000	5627000	0.288	2.129	3.583
Supercontig_8.2	5626500	5627500	1.329	1.184	2.638
Supercontig_8.2	5627000	5628000	1.048	2.534	2.598
Supercontig_8.2	5627500	5628500	3.917	6.094	5.61
Supercontig_8.2	5628000	5629000	4.216	6.739	5.112
Supercontig_8.2	5628500	5629500	0.414	6.143	3.419
Supercontig_8.2	5629000	5630000	0.328	6.054	2.581
Supercontig_8.2	5629500	5630500	1.373	6.1	1.27
Supercontig_8.2	5630000	5631000	4.329	6.739	2.608
Supercontig_8.2	5630500	5631500	3.176	6.685	4.857
Supercontig_8.2	5631000	5632000	0	5.128	4.522
Supercontig_8.2	5631500	5632500	2.078	7.123	4.092
Supercontig_8.2	5632000	5633000	2.078	8.397	4.174
Supercontig_8.2	5632500	5633500	2.751	10.017	4.962
Supercontig_8.2	5633000	5634000	2.751	9.006	3.876
Supercontig_8.2	5633500	5634500	2.08	4.67	2.719
Supercontig_8.2	5634000	5635000	3.725	3.483	3.871
Supercontig_8.2	5634500	5635500	1.645	2.997	2.113
Supercontig_8.2	5635000	5636000	0	1.749	2.804
Supercontig_8.2	5635500	5636500	0	0.044	3.268
Supercontig_8.2	5636000	5637000	1.103	2.039	1.374
Supercontig_8.2	5636500	5637500	6.558	3.315	1.368
Supercontig_8.2	5637000	5638000	5.455	7.664	1.845
Supercontig_8.2	5637500	5638500	2.912	9.441	3.037
Supercontig_8.2	5638000	5639000	2.912	6.749	4.25
Supercontig_8.2	5638500	5639500	1.087	5.689	4.908
Supercontig_8.2	5639000	5640000	1.087	2.037	6.789
Supercontig_8.2	5639500	5640500	1.36	4.374	7.009
Supercontig_8.2	5640000	5641000	1.36	9.005	4.811
Supercontig_8.2	5640500	5641500	0	7.877	3.183
Supercontig_8.2	5641000	5642000	1.404	5.575	6.333
Supercontig_8.2	5641500	5642500	3.642	8.484	7.465
Supercontig_8.2	5642000	5643000	2.238	6.155	5.249
Supercontig_8.2	5642500	5643500	0	0.414	3.561
Supercontig_8.2	5643000	5644000	0	5.877	4.947
Supercontig_8.2	5643500	5644500	0.138	9.91	6.385
Supercontig_8.2	5644000	5645000	3.695	6.32	3.567
Supercontig_8.2	5644500	5645500	3.694	4.231	3.585
Supercontig_8.2	5645000	5646000	0.523	4.688	4.145
Supercontig_8.2	5645500	5646500	0.659	6.293	5.173
Supercontig_8.2	5646000	5647000	0.348	5.247	6.292
Supercontig_8.2	5646500	5647500	0.075	1.774	3.58
Supercontig_8.2	5647000	5648000	1.776	1.76	0.514
Supercontig_8.2	5647500	5648500	1.776	4.538	2.48
Supercontig_8.2	5648000	5649000	3.117	5.837	4.779
Supercontig_8.2	5648500	5649500	7.321	3.668	5.097
Supercontig_8.2	5649000	5650000	11.709	6.044	7.104
Supercontig_8.2	5649500	5650500	8.003	6.013	5.843
Supercontig_8.2	5650000	5651000	4.578	4.644	3.321
Supercontig_8.2	5650500	5651500	6.626	6.336	3.593
Supercontig_8.2	5651000	5652000	6.479	5.689	5.667
Supercontig_8.2	5651500	5652500	9.221	11.713	5.326
Supercontig_8.2	5652000	5653000	8.809	13.942	4.147
Supercontig_8.2	5652500	5653500	3.521	8.111	4.045
Supercontig_8.2	5653000	5654000	0.315	5.471	2.413
Supercontig_8.2	5653500	5654500	0.961	6.933	2.009
Supercontig_8.2	5654000	5655000	0.646	10.031	1.774
Supercontig_8.2	5654500	5655500	0	8.398	3.413
Supercontig_8.2	5655000	5656000	7.333	6.483	6.011
Supercontig_8.2	5655500	5656500	11.945	5.825	4.581
Supercontig_8.2	5656000	5657000	5.243	4.216	2.779
Supercontig_8.2	5656500	5657500	0.631	2.092	1.608
Supercontig_8.2	5657000	5658000	0	0	0
Supercontig_8.2	5657500	5658500	0	0	0
Supercontig_8.2	5658000	5659000	0	0	0
Supercontig_8.2	5658500	5659500	0	0	0
Supercontig_8.2	5659000	5660000	0	0	0
Supercontig_8.2	5659500	5660500	0	0	0
Supercontig_8.2	5660000	5661000	0	0	0
Supercontig_8.2	5660500	5661500	0	0	0
Supercontig_8.2	5661000	5662000	0	0	0
Supercontig_8.2	5661500	5662500	0	0	0
Supercontig_8.2	5662000	5663000	0	0	0
Supercontig_8.2	5662500	5663500	0	0	0
Supercontig_8.2	5663000	5664000	0	0	0
Supercontig_8.2	5663500	5664500	0	0	0.095
Supercontig_8.2	5664000	5665000	0	2.709	0.889
Supercontig_8.2	5664500	5665500	2.964	3.978	1.07
Supercontig_8.2	5665000	5666000	7.184	1.821	1.124
Supercontig_8.2	5665500	5666500	6.382	1.243	3.581
Supercontig_8.2	5666000	5667000	2.162	3.619	4.109
Supercontig_8.2	5666500	5667500	0	6.482	4.81
Supercontig_8.2	5667000	5668000	0	4.854	6.233
Supercontig_8.2	5667500	5668500	0.005	1.709	6.408
Supercontig_8.2	5668000	5669000	1.31	6.165	4.741
Supercontig_8.2	5668500	5669500	1.519	11.902	2.806
Supercontig_8.2	5669000	5670000	0.273	7.66	3.133
Supercontig_8.2	5669500	5670500	0.059	2.692	2.928
Supercontig_8.2	5670000	5671000	0	2.904	2.678
Supercontig_8.2	5670500	5671500	3.835	2.549	5.613
Supercontig_8.2	5671000	5672000	4.792	4.27	8.04
Supercontig_8.2	5671500	5672500	0.957	4.158	6.404
Supercontig_8.2	5672000	5673000	2.171	1.81	5.808
Supercontig_8.2	5672500	5673500	7.703	6.681	5.023
Supercontig_8.2	5673000	5674000	5.532	10.266	6.258
Supercontig_8.2	5673500	5674500	7.764	4.684	4.349
Supercontig_8.2	5674000	5675000	7.764	0.006	0.275
Supercontig_8.2	5674500	5675500	2.803	7.604	3.024
Supercontig_8.2	5675000	5676000	2.907	8.204	5.264
Supercontig_8.2	5675500	5676500	2.951	4.167	7.663
Supercontig_8.2	5676000	5677000	2.847	3.561	7.033
Supercontig_8.2	5676500	5677500	2.976	2.507	7.246
Supercontig_8.2	5677000	5678000	3.587	2.507	7.136
Supercontig_8.2	5677500	5678500	1.962	1.533	1.8
Supercontig_8.2	5678000	5679000	1.529	2.134	0.694
Supercontig_8.2	5678500	5679500	0.178	1.223	3.488
Supercontig_8.2	5679000	5680000	1.375	1.041	4.515
Supercontig_8.2	5679500	5680500	1.865	1.956	2.197
Supercontig_8.2	5680000	5681000	1.73	7.275	7.729
Supercontig_8.2	5680500	5681500	1.24	9.055	14.012
Supercontig_8.2	5681000	5682000	1.242	3.816	10.311
Supercontig_8.2	5681500	5682500	2.171	0.725	7.173
Supercontig_8.2	5682000	5683000	1.123	0.831	5.047
Supercontig_8.2	5682500	5683500	2.963	8.125	4.91
Supercontig_8.2	5683000	5684000	4.464	8.293	5.015
Supercontig_8.2	5683500	5684500	1.795	1.598	2.632
Supercontig_8.2	5684000	5685000	2.858	2.651	3.019
Supercontig_8.2	5684500	5685500	4.162	3.431	3.401
Supercontig_8.2	5685000	5686000	3.541	1.886	4.644
Supercontig_8.2	5685500	5686500	3.397	0.281	4.894
Supercontig_8.2	5686000	5687000	3.559	1.763	2.496
Supercontig_8.2	5686500	5687500	2.299	2.216	4.446
Supercontig_8.2	5687000	5688000	0	1.104	6.987
Supercontig_8.2	5687500	5688500	0.531	0.651	4.725
Supercontig_8.2	5688000	5689000	0.531	2.032	5.401
Supercontig_8.2	5688500	5689500	0	7.298	5.514
Supercontig_8.2	5689000	5690000	5.181	8.172	3.816
Supercontig_8.2	5689500	5690500	5.316	4.395	3.237
Supercontig_8.2	5690000	5691000	2.289	2.721	3.061
Supercontig_8.2	5690500	5691500	2.154	6.002	6.43
Supercontig_8.2	5691000	5692000	0	5.063	6.281
Supercontig_8.2	5691500	5692500	0	0.293	4.777
Supercontig_8.2	5692000	5693000	8.509	3.166	4.278
Supercontig_8.2	5692500	5693500	12.069	3.274	2.919
Supercontig_8.2	5693000	5694000	5.202	0.108	4.017
Supercontig_8.2	5693500	5694500	1.642	1.056	5.14
Supercontig_8.2	5694000	5695000	1.164	1.231	8.007
Supercontig_8.2	5694500	5695500	3.071	0.509	6.107
Supercontig_8.2	5695000	5696000	2.141	0.972	1.526
Supercontig_8.2	5695500	5696500	2.142	1.488	1.21
Supercontig_8.2	5696000	5697000	1.908	4.334	3.095
Supercontig_8.2	5696500	5697500	0	8.877	6.055
Supercontig_8.2	5697000	5698000	0	9.859	10.196
Supercontig_8.2	5697500	5698500	0	5.255	9.796
Supercontig_8.2	5698000	5699000	0	1.005	5.046
Supercontig_8.2	5698500	5699500	0	0.37	4.141
Supercontig_8.2	5699000	5700000	3.952	9.446	6.343
Supercontig_8.2	5699500	5700500	3.952	13.736	5.306
Supercontig_8.2	5700000	5701000	0.276	6.982	4.2
Supercontig_8.2	5700500	5701500	0.276	2.777	4.545
Supercontig_8.2	5701000	5702000	0.612	4.058	5.496
Supercontig_8.2	5701500	5702500	1.877	7.556	5.944
Supercontig_8.2	5702000	5703000	1.719	9.161	5.029
Supercontig_8.2	5702500	5703500	1.202	8.805	4.739
Supercontig_8.2	5703000	5704000	0.748	4.521	6.378
Supercontig_8.2	5703500	5704500	0.202	9.65	13.436
Supercontig_8.2	5704000	5705000	0.202	8.51	11.845
Supercontig_8.2	5704500	5705500	4.795	1.032	5.355
Supercontig_8.2	5705000	5706000	4.795	4.999	4.868
Supercontig_8.2	5705500	5706500	0.825	8.19	6.099
Supercontig_8.2	5706000	5707000	1.529	11.758	4.284
Supercontig_8.2	5706500	5707500	3.024	8.973	1.789
Supercontig_8.2	5707000	5708000	2.32	3.375	1.504
Supercontig_8.2	5707500	5708500	0	4.219	1.846
Supercontig_8.2	5708000	5709000	5.937	4.674	4.46
Supercontig_8.2	5708500	5709500	10.164	9.101	3.558
Supercontig_8.2	5709000	5710000	7.427	12.675	0.706
Supercontig_8.2	5709500	5710500	3.396	9.217	3.481
Supercontig_8.2	5710000	5711000	0.548	3.468	9.228
Supercontig_8.2	5710500	5711500	4.498	6.374	6.925
Supercontig_8.2	5711000	5712000	11.798	8.626	3.437
Supercontig_8.2	5711500	5712500	7.74	4.523	4.676
Supercontig_8.2	5712000	5713000	0.088	2.228	4.421
Supercontig_8.2	5712500	5713500	0	0.302	5.654
Supercontig_8.2	5713000	5714000	1.753	2.737	9.311
Supercontig_8.2	5713500	5714500	3.707	4.465	7.13
Supercontig_8.2	5714000	5715000	7.252	2.471	2.127
Supercontig_8.2	5714500	5715500	6.083	4.7	3.646
Supercontig_8.2	5715000	5716000	0.785	9.401	4.265
Supercontig_8.2	5715500	5716500	0	6.032	1.926
Supercontig_8.2	5716000	5717000	1.367	8.186	2.847
Supercontig_8.2	5716500	5717500	1.94	10.296	4.053
Supercontig_8.2	5717000	5718000	0.573	4.96	1.589
Supercontig_8.2	5717500	5718500	0	3.604	0.55
Supercontig_8.2	5718000	5719000	0	1.47	4.334
Supercontig_8.2	5718500	5719500	0	0.853	6.964
Supercontig_8.2	5719000	5720000	0	1.677	3.676
Supercontig_8.2	5719500	5720500	0	0.824	2.715
Supercontig_8.2	5720000	5721000	0	0.587	6.371
Supercontig_8.2	5720500	5721500	0	1.338	5.875
Supercontig_8.2	5721000	5722000	0	1.404	6.695
Supercontig_8.2	5721500	5722500	0	3.346	7.076
Supercontig_8.2	5722000	5723000	4.43	11.85	8.108
Supercontig_8.2	5722500	5723500	4.493	11.667	8.664
Supercontig_8.2	5723000	5724000	0.063	2.561	3.064
Supercontig_8.2	5723500	5724500	0	2.375	2.284
Supercontig_8.2	5724000	5725000	0	4.197	4.498
Supercontig_8.2	5724500	5725500	0	4.076	4.374
Supercontig_8.2	5725000	5726000	4.279	4.602	6.16
Supercontig_8.2	5725500	5726500	4.889	6.529	4.969
Supercontig_8.2	5726000	5727000	0.61	6.845	2.027
Supercontig_8.2	5726500	5727500	0	3.627	8.095
Supercontig_8.2	5727000	5728000	3.388	1.872	7.834
Supercontig_8.2	5727500	5728500	8.215	5.233	2.115
Supercontig_8.2	5728000	5729000	7.386	10.343	1.712
Supercontig_8.2	5728500	5729500	2.834	7.428	1.561
Supercontig_8.2	5729000	5730000	0.795	4.914	1.499
Supercontig_8.2	5729500	5730500	5.8	7.494	1.051
Supercontig_8.2	5730000	5731000	5.85	7.082	1.428
Supercontig_8.2	5730500	5731500	1.372	4.447	1.951
Supercontig_8.2	5731000	5732000	0.919	5.4	1.522
Supercontig_8.2	5731500	5732500	3.147	9.223	4.881
Supercontig_8.2	5732000	5733000	3.797	5.861	5.184
Supercontig_8.2	5732500	5733500	0.767	3.539	1.412
Supercontig_8.2	5733000	5734000	0	3.216	2.819
Supercontig_8.2	5733500	5734500	0	2.146	4.246
Supercontig_8.2	5734000	5735000	2.262	4.103	6.212
Supercontig_8.2	5734500	5735500	2.262	2.369	9.813
Supercontig_8.2	5735000	5736000	0	2.978	8.623
Supercontig_8.2	5735500	5736500	2.662	5.966	7.539
Supercontig_8.2	5736000	5737000	3.654	7.318	6.394
Supercontig_8.2	5736500	5737500	2.274	5.699	6.097
Supercontig_8.2	5737000	5738000	1.42	1.369	5.211
Supercontig_8.2	5737500	5738500	0.138	3.685	3.098
Supercontig_8.2	5738000	5739000	0.384	5.704	4.063
Supercontig_8.2	5738500	5739500	1.765	6.478	2.552
Supercontig_8.2	5739000	5740000	4.674	4.675	2.012
Supercontig_8.2	5739500	5740500	5.663	5.933	3.301
Supercontig_8.2	5740000	5741000	2.913	6.27	3.085
Supercontig_8.2	5740500	5741500	0.819	3.537	6.261
Supercontig_8.2	5741000	5742000	0.413	2.984	6.951
Supercontig_8.2	5741500	5742500	0.137	0.785	3.918
Supercontig_8.2	5742000	5743000	6.877	2.496	6.986
Supercontig_8.2	5742500	5743500	9.021	2.874	6.969
Supercontig_8.2	5743000	5744000	4.561	2.225	8.092
Supercontig_8.2	5743500	5744500	2.965	2.4	7.035
Supercontig_8.2	5744000	5745000	0.548	1.507	3.707
Supercontig_8.2	5744500	5745500	0.825	1.936	7.622
Supercontig_8.2	5745000	5746000	0.825	2.178	7.791
Supercontig_8.2	5745500	5746500	5.285	8.527	4.658
Supercontig_8.2	5746000	5747000	10.313	8.888	5.454
Supercontig_8.2	5746500	5747500	7.984	4.302	5.082
Supercontig_8.2	5747000	5748000	4.865	5.399	5.076
Supercontig_8.2	5747500	5748500	9.072	7.295	5.269
Supercontig_8.2	5748000	5749000	7.163	5.977	2.424
Supercontig_8.2	5748500	5749500	0.816	6.252	3.852
Supercontig_8.2	5749000	5750000	2.923	11.424	6.788
Supercontig_8.2	5749500	5750500	4.258	19.752	10.434
Supercontig_8.2	5750000	5751000	2.151	15.265	10.099
Supercontig_8.2	5750500	5751500	3.539	6.742	8.382
Supercontig_8.2	5751000	5752000	3.924	10.497	5.75
Supercontig_8.2	5751500	5752500	0.385	5.029	1.956
Supercontig_8.2	5752000	5753000	0	0.146	3.561
Supercontig_8.2	5752500	5753500	3.687	3.106	4.981
Supercontig_8.2	5753000	5754000	5.975	5.504	6.679
Supercontig_8.2	5753500	5754500	2.432	2.739	5.659
Supercontig_8.2	5754000	5755000	0.948	1.036	5.98
Supercontig_8.2	5754500	5755500	1.104	1.728	7.103
Supercontig_8.2	5755000	5756000	0.3	5.856	8.477
Supercontig_8.2	5755500	5756500	0	5.103	10.242
Supercontig_8.2	5756000	5757000	3.514	1.396	5.481
Supercontig_8.2	5756500	5757500	4.953	2.847	2.956
Supercontig_8.2	5757000	5758000	1.439	3.003	5.623
Supercontig_8.2	5757500	5758500	3.452	1.38	5.763
Supercontig_8.2	5758000	5759000	3.452	0	5.611
Supercontig_8.2	5758500	5759500	0	3.089	9.141
Supercontig_8.2	5759000	5760000	3.958	6.868	9.641
Supercontig_8.2	5759500	5760500	3.958	5.668	5.553
Supercontig_8.2	5760000	5761000	3.693	9.826	4.294
Supercontig_8.2	5760500	5761500	4.362	12.114	5.782
Supercontig_8.2	5761000	5762000	1.08	8.314	7.988
Supercontig_8.2	5761500	5762500	2.285	7.932	8.223
Supercontig_8.2	5762000	5763000	3.702	5.067	4.649
Supercontig_8.2	5762500	5763500	3.176	4.139	2.91
Supercontig_8.2	5763000	5764000	2.227	3.565	1.769
Supercontig_8.2	5763500	5764500	5.418	4.24	3
Supercontig_8.2	5764000	5765000	4.811	4.208	4.559
Supercontig_8.2	5764500	5765500	0.272	3.398	4.788
Supercontig_8.2	5765000	5766000	1.8	2.732	6.491
Supercontig_8.2	5765500	5766500	4.743	3.019	8.855
Supercontig_8.2	5766000	5767000	3.616	4.605	6.74
Supercontig_8.2	5766500	5767500	1.256	3.225	3.565
Supercontig_8.2	5767000	5768000	1.721	7.367	4.642
Supercontig_8.2	5767500	5768500	2.56	9.31	5.551
Supercontig_8.2	5768000	5769000	1.422	6.259	4.204
Supercontig_8.2	5768500	5769500	5.174	5.742	4.242
Supercontig_8.2	5769000	5770000	5.536	5.527	3.069
Supercontig_8.2	5769500	5770500	2.337	3.449	2.797
Supercontig_8.2	5770000	5771000	2.572	9.121	5.574
Supercontig_8.2	5770500	5771500	0.597	12.157	5.814
Supercontig_8.2	5771000	5772000	0	4.041	4.615
Supercontig_8.2	5771500	5772500	2.758	1.645	4.226
Supercontig_8.2	5772000	5773000	2.758	3.474	5.873
Supercontig_8.2	5772500	5773500	1.615	3.892	4.061
Supercontig_8.2	5773000	5774000	1.924	4.141	1.336
Supercontig_8.2	5773500	5774500	0.885	3.326	1.798
Supercontig_8.2	5774000	5775000	0.576	6.627	1.988
Supercontig_8.2	5774500	5775500	0.448	5.834	2.543
Supercontig_8.2	5775000	5776000	1.1	0.437	2.856
Supercontig_8.2	5775500	5776500	2.784	0.862	4.958
Supercontig_8.2	5776000	5777000	2.132	2.591	6.143
Supercontig_8.2	5776500	5777500	0	10.61	3.707
Supercontig_8.2	5777000	5778000	1.872	11.878	2.259
Supercontig_8.2	5777500	5778500	2.313	8.102	2.722
Supercontig_8.2	5778000	5779000	0.918	5.967	2.756
Supercontig_8.2	5778500	5779500	2.956	4.828	1.44
Supercontig_8.2	5779000	5780000	3.031	8.937	2.999
Supercontig_8.2	5779500	5780500	0.826	8.667	4.896
Supercontig_8.2	5780000	5781000	0.274	9.82	3.496
Supercontig_8.2	5780500	5781500	0	6.741	4.622
Supercontig_8.2	5781000	5782000	1.904	1.436	6.646
Supercontig_8.2	5781500	5782500	1.904	1.096	5.602
Supercontig_8.2	5782000	5783000	0	0.961	4.727
Supercontig_8.2	5782500	5783500	0	9.136	6.452
Supercontig_8.2	5783000	5784000	1.419	8.708	7.862
Supercontig_8.2	5783500	5784500	1.419	2.577	5.99
Supercontig_8.2	5784000	5785000	0.566	4.813	3.806
Supercontig_8.2	5784500	5785500	1.474	2.809	2.817
Supercontig_8.2	5785000	5786000	3.739	1.179	4.257
Supercontig_8.2	5785500	5786500	6.679	6.301	3.547
Supercontig_8.2	5786000	5787000	3.848	7.433	1.074
Supercontig_8.2	5786500	5787500	0.137	1.994	2.363
Supercontig_8.2	5787000	5788000	3.673	0	4.453
Supercontig_8.2	5787500	5788500	3.536	1.079	3.584
Supercontig_8.2	5788000	5789000	2.052	1.927	4.059
Supercontig_8.2	5788500	5789500	5.972	2.385	4.28
Supercontig_8.2	5789000	5790000	3.92	3.007	2.749
Supercontig_8.2	5789500	5790500	0	3.959	7.368
Supercontig_8.2	5790000	5791000	3.989	13.732	9.183
Supercontig_8.2	5790500	5791500	3.989	15.138	5.462
Supercontig_8.2	5791000	5792000	0	4.748	3.07
Supercontig_8.2	5791500	5792500	4.097	2.975	2.782
Supercontig_8.2	5792000	5793000	4.097	2.544	13.737
Supercontig_8.2	5792500	5793500	0.106	0.422	14.23
Supercontig_8.2	5793000	5794000	0.106	3.25	3.367
Supercontig_8.2	5793500	5794500	0	4.569	4.119
Supercontig_8.2	5794000	5795000	0	10.265	7.692
Supercontig_8.2	5794500	5795500	0.275	10.043	4.928
Supercontig_8.2	5795000	5796000	0.725	2.743	4.001
Supercontig_8.2	5795500	5796500	1.574	7.696	5.714
Supercontig_8.2	5796000	5797000	4.988	11.276	4.149
Supercontig_8.2	5796500	5797500	3.864	5.226	4.434
Supercontig_8.2	5797000	5798000	1.819	1.792	3.121
Supercontig_8.2	5797500	5798500	2.61	2.67	2.209
Supercontig_8.2	5798000	5799000	1.311	0.878	4.608
Supercontig_8.2	5798500	5799500	0.769	3.133	3.672
Supercontig_8.2	5799000	5800000	0.771	5.229	0.664
Supercontig_8.2	5799500	5800500	3.052	10.868	7.025
Supercontig_8.2	5800000	5801000	2.53	11.807	7.962
Supercontig_8.2	5800500	5801500	2.976	5.235	3.179
Supercontig_8.2	5801000	5802000	2.976	9.839	5.108
Supercontig_8.2	5801500	5802500	1.709	10.393	9.094
Supercontig_8.2	5802000	5803000	1.709	2.754	8.852
Supercontig_8.2	5802500	5803500	0	5.59	5.033
Supercontig_8.2	5803000	5804000	5.047	5.65	3.633
Supercontig_8.2	5803500	5804500	6.191	3.145	3.641
Supercontig_8.2	5804000	5805000	2.11	3.085	2.43
Supercontig_8.2	5804500	5805500	0.966	6.187	1.88
Supercontig_8.2	5805000	5806000	0.602	7.408	3.863
Supercontig_8.2	5805500	5806500	3.86	2.925	6.438
Supercontig_8.2	5806000	5807000	3.304	3.283	7.244
Supercontig_8.2	5806500	5807500	0.046	4.701	3.937
Supercontig_8.2	5807000	5808000	2.807	7.903	2.822
Supercontig_8.2	5807500	5808500	2.852	8.366	2.403
Supercontig_8.2	5808000	5809000	0.822	4.16	4.255
Supercontig_8.2	5808500	5809500	0.777	4.421	4.758
Supercontig_8.2	5809000	5810000	0	4.656	1.452
Supercontig_8.2	5809500	5810500	5.289	1.084	3.656
Supercontig_8.2	5810000	5811000	5.289	2.523	5.775
Supercontig_8.2	5810500	5811500	0	3.198	4.573
Supercontig_8.2	5811000	5812000	1.818	3.444	6.824
Supercontig_8.2	5811500	5812500	3.198	2.895	5.333
Supercontig_8.2	5812000	5813000	2.844	7.947	5.123
Supercontig_8.2	5812500	5813500	1.464	8.249	4.656
Supercontig_8.2	5813000	5814000	3.575	3.592	0.098
Supercontig_8.2	5813500	5814500	3.575	3.806	3.023
Supercontig_8.2	5814000	5815000	0	1.864	4.13
Supercontig_8.2	5814500	5815500	0.242	1.24	2.737
Supercontig_8.2	5815000	5816000	3.336	5.301	1.532
Supercontig_8.2	5815500	5816500	7.576	9.706	2.86
Supercontig_8.2	5816000	5817000	7.26	9.345	4.779
Supercontig_8.2	5816500	5817500	2.778	5.539	4.591
Supercontig_8.2	5817000	5818000	0.966	0.891	7.304
Supercontig_8.2	5817500	5818500	0.966	4.925	6.991
Supercontig_8.2	5818000	5819000	0	13.097	4.473
Supercontig_8.2	5818500	5819500	0.176	11.46	5.644
Supercontig_8.2	5819000	5820000	1.099	5.151	8.059
Supercontig_8.2	5819500	5820500	2.88	4.28	4.833
Supercontig_8.2	5820000	5821000	3.878	4.14	10.131
Supercontig_8.2	5820500	5821500	1.921	7.18	14.101
Supercontig_8.2	5821000	5822000	2.798	6.599	5.871
Supercontig_8.2	5821500	5822500	2.862	4.046	2.361
Supercontig_8.2	5822000	5823000	3.748	5.595	2.334
Supercontig_8.2	5822500	5823500	4.473	3.291	2.083
Supercontig_8.2	5823000	5824000	1.47	0.675	3.108
Supercontig_8.2	5823500	5824500	0.681	5.238	5.796
Supercontig_8.2	5824000	5825000	0.098	6.51	7.543
Supercontig_8.2	5824500	5825500	3.61	2.51	6.58
Supercontig_8.2	5825000	5826000	3.512	2.189	3.915
Supercontig_8.2	5825500	5826500	0	4.373	3.628
Supercontig_8.2	5826000	5827000	1.254	8.895	8.156
Supercontig_8.2	5826500	5827500	1.254	6.735	7.718
Supercontig_8.2	5827000	5828000	1.247	3.339	2.373
Supercontig_8.2	5827500	5828500	1.247	2.152	1.374
Supercontig_8.2	5828000	5829000	0.915	2.678	1.208
Supercontig_8.2	5828500	5829500	0.915	3.994	2.2
Supercontig_8.2	5829000	5830000	0	3.618	2.105
Supercontig_8.2	5829500	5830500	0.046	8.112	7.473
Supercontig_8.2	5830000	5831000	0.046	6.813	7.596
Supercontig_8.2	5830500	5831500	1.051	1.119	3.413
Supercontig_8.2	5831000	5832000	3.892	4.713	3.899
Supercontig_8.2	5831500	5832500	3.186	5.785	3.046
Supercontig_8.2	5832000	5833000	0.345	2.645	3.754
Supercontig_8.2	5832500	5833500	0	3.484	4.011
Supercontig_8.2	5833000	5834000	0	5.816	2.816
Supercontig_8.2	5833500	5834500	0	11.081	2.88
Supercontig_8.2	5834000	5835000	6.372	14.799	3.498
Supercontig_8.2	5834500	5835500	9.171	9.145	4.087
Supercontig_8.2	5835000	5836000	4.001	4.771	2.748
Supercontig_8.2	5835500	5836500	16.987	9.119	0.269
Supercontig_8.2	5836000	5837000	15.785	10.194	4.655
Supercontig_8.2	5836500	5837500	0	8.112	6.066
Supercontig_8.2	5837000	5838000	0	6.212	1.825
Supercontig_8.2	5837500	5838500	1.727	4.466	2.957
Supercontig_8.2	5838000	5839000	6.391	4.15	5.515
Supercontig_8.2	5838500	5839500	7.894	6.556	4.725
Supercontig_8.2	5839000	5840000	3.23	8.362	3.871
Supercontig_8.2	5839500	5840500	2.066	6.996	5.16
Supercontig_8.2	5840000	5841000	8.667	8.415	6.844
Supercontig_8.2	5840500	5841500	11.324	7.503	5.336
Supercontig_8.2	5841000	5842000	4.723	4.457	4.216
Supercontig_8.2	5841500	5842500	0.276	2.778	3.513
Supercontig_8.2	5842000	5843000	0.954	1.076	1.839
Supercontig_8.2	5842500	5843500	0.678	2.281	2.019
Supercontig_8.2	5843000	5844000	0.138	2.037	5.534
Supercontig_8.2	5843500	5844500	3.637	4.318	8.275
Supercontig_8.2	5844000	5845000	9.696	7.844	7.001
Supercontig_8.2	5844500	5845500	10.202	5.519	5.475
Supercontig_8.2	5845000	5846000	4.005	7.468	4.151
Supercontig_8.2	5845500	5846500	0.148	9.172	1.848
Supercontig_8.2	5846000	5847000	3.715	4.972	4.267
Supercontig_8.2	5846500	5847500	10.035	6.189	10.196
Supercontig_8.2	5847000	5848000	8.183	7.259	6.153
Supercontig_8.2	5847500	5848500	1.93	3.101	1.942
Supercontig_8.2	5848000	5849000	13.083	2.902	1.91
Supercontig_8.2	5848500	5849500	13.552	3.23	0
Supercontig_8.2	5849000	5850000	0.953	4.918	1.056
Supercontig_8.2	5849500	5850500	6.032	9.683	2.627
Supercontig_8.2	5850000	5851000	5.763	11.33	3.072
Supercontig_8.2	5850500	5851500	0	7.456	3.904
Supercontig_8.2	5851000	5852000	0.138	5.388	2.906
Supercontig_8.2	5851500	5852500	0.275	3.697	3.627
Supercontig_8.2	5852000	5853000	2.729	4.622	4.832
Supercontig_8.2	5852500	5853500	2.697	9.464	3.803
Supercontig_8.2	5853000	5854000	2.079	8.058	5.277
Supercontig_8.2	5853500	5854500	5.31	7.021	9.508
Supercontig_8.2	5854000	5855000	3.336	4.414	8.131
Supercontig_8.2	5854500	5855500	0	1.238	3.219
Supercontig_8.2	5855000	5856000	0	6.119	2.687
Supercontig_8.2	5855500	5856500	2.3	11.514	3.201
Supercontig_8.2	5856000	5857000	7.317	12.119	3.753
Supercontig_8.2	5856500	5857500	5.017	6.167	4.253
Supercontig_8.2	5857000	5858000	0	3.762	4.091
Supercontig_8.2	5857500	5858500	0	5.579	2.711
Supercontig_8.2	5858000	5859000	0	5.506	1.777
Supercontig_8.2	5858500	5859500	0	8.669	3.9
Supercontig_8.2	5859000	5860000	2.228	14.016	5.612
Supercontig_8.2	5859500	5860500	2.228	10.908	3.585
Supercontig_8.2	5860000	5861000	0	3.803	3.283
Supercontig_8.2	5860500	5861500	5.479	3.241	4.168
Supercontig_8.2	5861000	5862000	6.993	3.603	2.771
Supercontig_8.2	5861500	5862500	1.514	7.475	8.428
Supercontig_8.2	5862000	5863000	0	5.313	9.007
Supercontig_8.2	5862500	5863500	0	3.298	8.496
Supercontig_8.2	5863000	5864000	4.104	5.323	8.667
Supercontig_8.2	5863500	5864500	7.045	5.717	2.864
Supercontig_8.2	5864000	5865000	2.941	8.253	5.404
Supercontig_8.2	5864500	5865500	4.536	7.722	8.596
Supercontig_8.2	5865000	5866000	4.811	6.446	8.391
Supercontig_8.2	5865500	5866500	0.275	7.754	8.506
Supercontig_8.2	5866000	5867000	1.504	4.868	6.453
Supercontig_8.2	5866500	5867500	4.349	3.364	4.732
Supercontig_8.2	5867000	5868000	3.098	5.198	5.942
Supercontig_8.2	5867500	5868500	6.608	2.521	4.378
Supercontig_8.2	5868000	5869000	7.584	1.552	3.448
Supercontig_8.2	5868500	5869500	1.638	6.708	5.945
Supercontig_8.2	5869000	5870000	0.683	6.16	5.052
Supercontig_8.2	5869500	5870500	1.234	3.191	2.829
Supercontig_8.2	5870000	5871000	3.386	3.243	7.251
Supercontig_8.2	5870500	5871500	2.426	2.873	8.463
Supercontig_8.2	5871000	5872000	0.138	2.543	4.52
Supercontig_8.2	5871500	5872500	0.199	0.747	4.413
Supercontig_8.2	5872000	5873000	0.061	5.621	5.263
Supercontig_8.2	5872500	5873500	0	6.176	3.114
Supercontig_8.2	5873000	5874000	0	1.931	0.796
Supercontig_8.2	5873500	5874500	0	1.503	1.648
Supercontig_8.2	5874000	5875000	0	0.436	3.526
Supercontig_8.2	5874500	5875500	0	1.024	4.593
Supercontig_8.2	5875000	5876000	4.59	2.456	5.035
Supercontig_8.2	5875500	5876500	7.642	6.531	4.911
Supercontig_8.2	5876000	5877000	3.487	9.246	4.667
Supercontig_8.2	5876500	5877500	7.137	4.717	3.871
Supercontig_8.2	5877000	5878000	6.702	1.848	4.131
Supercontig_8.2	5877500	5878500	4.718	3.603	6.888
Supercontig_8.2	5878000	5879000	4.718	7.202	12.226
Supercontig_8.2	5878500	5879500	0	13.762	8.404
Supercontig_8.2	5879000	5880000	0	9.066	0.798
Supercontig_8.2	5879500	5880500	0	3.824	2.857
Supercontig_8.2	5880000	5881000	0	3.643	3.6
Supercontig_8.2	5880500	5881500	4.044	1.72	3.576
Supercontig_8.2	5881000	5882000	5.392	6.758	4.107
Supercontig_8.2	5881500	5882500	1.348	12.571	6.879
Supercontig_8.2	5882000	5883000	1.944	9.444	9.168
Supercontig_8.2	5882500	5883500	10.335	1.911	4.31
Supercontig_8.2	5883000	5884000	13.199	6.69	1.752
Supercontig_8.2	5883500	5884500	9.564	8.131	4.503
Supercontig_8.2	5884000	5885000	5.058	1.855	3.258
Supercontig_8.2	5884500	5885500	0.532	1.39	2.367
Supercontig_8.2	5885000	5886000	0.23	4.362	7.029
Supercontig_8.2	5885500	5886500	0.042	8.161	9.309
Supercontig_8.2	5886000	5887000	0.258	7.301	6.203
Supercontig_8.2	5886500	5887500	0.216	3.094	3.555
Supercontig_8.2	5887000	5888000	2.364	8.046	3.595
Supercontig_8.2	5887500	5888500	2.364	12.032	4.276
Supercontig_8.2	5888000	5889000	3.742	5.106	6.425
Supercontig_8.2	5888500	5889500	4.384	3.047	4.375
Supercontig_8.2	5889000	5890000	1.449	2.714	2.581
Supercontig_8.2	5889500	5890500	3.426	0.689	3.603
Supercontig_8.2	5890000	5891000	2.619	2.66	2.376
Supercontig_8.2	5890500	5891500	3.75	4.211	6.266
Supercontig_8.2	5891000	5892000	3.95	2.021	5.952
Supercontig_8.2	5891500	5892500	0.2	1.762	2.452
Supercontig_8.2	5892000	5893000	0	4.591	5.473
Supercontig_8.2	5892500	5893500	0	9.74	4.684
Supercontig_8.2	5893000	5894000	0	9.858	2.644
Supercontig_8.2	5893500	5894500	0	7.111	3.795
Supercontig_8.2	5894000	5895000	3.957	7.489	5.158
Supercontig_8.2	5894500	5895500	10.048	3.877	3.324
Supercontig_8.2	5895000	5896000	6.732	3.236	4.759
Supercontig_8.2	5895500	5896500	1.175	4.015	4.953
Supercontig_8.2	5896000	5897000	0.534	5.19	1.732
Supercontig_8.2	5896500	5897500	0.53	9.479	2.919
Supercontig_8.2	5897000	5898000	3.268	7.456	3.354
Supercontig_8.2	5897500	5898500	2.876	2.384	3.442
Supercontig_8.2	5898000	5899000	0.138	3.712	3.219
Supercontig_8.2	5898500	5899500	1.165	3.989	3.439
Supercontig_8.2	5899000	5900000	2.492	1.442	4.646
Supercontig_8.2	5899500	5900500	1.327	4.755	3.245
Supercontig_8.2	5900000	5901000	0.963	8.379	5.368
Supercontig_8.2	5900500	5901500	1.791	5.573	6.335
Supercontig_8.2	5901000	5902000	0.828	1.47	3.988
Supercontig_8.2	5901500	5902500	7.846	0.138	3.865
Supercontig_8.2	5902000	5903000	11.892	3.598	2.617
Supercontig_8.2	5902500	5903500	4.046	4.938	2.898
Supercontig_8.2	5903000	5904000	0	4.398	5.823
Supercontig_8.2	5903500	5904500	0	5.929	5.79
Supercontig_8.2	5904000	5905000	0	7.412	7.366
Supercontig_8.2	5904500	5905500	1.028	6.301	7.821
Supercontig_8.2	5905000	5906000	1.028	6.479	4.721
Supercontig_8.2	5905500	5906500	0	6.636	3.218
Supercontig_8.2	5906000	5907000	2.772	2.193	4.405
Supercontig_8.2	5906500	5907500	4.906	1.842	6.722
Supercontig_8.2	5907000	5908000	13.638	4.496	4.997
Supercontig_8.2	5907500	5908500	19.171	6.643	3.211
Supercontig_8.2	5908000	5909000	10.619	5.141	2.157
Supercontig_8.2	5908500	5909500	8.784	4.147	2.175
Supercontig_8.2	5909000	5910000	7.394	8.725	3.509
Supercontig_8.2	5909500	5910500	6.513	10.358	3.532
Supercontig_8.2	5910000	5911000	4.951	4.352	2.251
Supercontig_8.2	5910500	5911500	1.727	2.947	2.385
Supercontig_8.2	5911000	5912000	1.727	2.947	1.885
Supercontig_8.2	5911500	5912500	2.243	0.196	1.889
Supercontig_8.2	5912000	5913000	6.921	0.196	6.87
Supercontig_8.2	5912500	5913500	4.678	0.415	7.335
Supercontig_8.2	5913000	5914000	0	4.449	4.516
Supercontig_8.2	5913500	5914500	0	5.114	3.69
Supercontig_8.2	5914000	5915000	0	1.488	2.412
Supercontig_8.2	5914500	5915500	0	4.873	2.713
Supercontig_8.2	5915000	5916000	0.546	4.465	2.118
Supercontig_8.2	5915500	5916500	5.216	1.959	3.674
Supercontig_8.2	5916000	5917000	9.8	5.489	7.703
Supercontig_8.2	5916500	5917500	5.537	6.955	6.763
Supercontig_8.2	5917000	5918000	0.544	7.936	6.621
Supercontig_8.2	5917500	5918500	5.587	7.495	6.201
Supercontig_8.2	5918000	5919000	8.124	4.767	4.288
Supercontig_8.2	5918500	5919500	8.034	5.695	5.785
Supercontig_8.2	5919000	5920000	12.807	7.654	4.212
Supercontig_8.2	5919500	5920500	7.447	7.812	2.992
Supercontig_8.2	5920000	5921000	2.404	8.102	4.109
Supercontig_8.2	5920500	5921500	5.487	7.158	3.386
Supercontig_8.2	5921000	5922000	3.083	4.733	4.491
Supercontig_8.2	5921500	5922500	0	2.206	5.282
Supercontig_8.2	5922000	5923000	0	0.763	5.664
Supercontig_8.2	5922500	5923500	0.478	0.164	4.404
Supercontig_8.2	5923000	5924000	1.977	2.953	0.94
Supercontig_8.2	5923500	5924500	1.725	9.245	2.441
Supercontig_8.2	5924000	5925000	5.636	7.27	4.11
Supercontig_8.2	5924500	5925500	5.41	3.843	6.942
Supercontig_8.2	5925000	5926000	0	2.865	10.028
Supercontig_8.2	5925500	5926500	0	0	5.651
Supercontig_8.2	5926000	5927000	0	4.282	1.446
Supercontig_8.2	5926500	5927500	0	6.126	4.367
Supercontig_8.2	5927000	5928000	1.396	3.944	9.499
Supercontig_8.2	5927500	5928500	1.407	3.038	6.98
Supercontig_8.2	5928000	5929000	0.011	3.718	1.905
Supercontig_8.2	5928500	5929500	0	7.041	2.369
Supercontig_8.2	5929000	5930000	0	4.261	3.997
Supercontig_8.2	5929500	5930500	0	3.009	4.561
Supercontig_8.2	5930000	5931000	3.683	6.236	5.892
Supercontig_8.2	5930500	5931500	8.327	5.102	6.129
Supercontig_8.2	5931000	5932000	8.573	4.391	6.651
Supercontig_8.2	5931500	5932500	7.118	3.496	4.419
Supercontig_8.2	5932000	5933000	3.618	6.862	0.703
Supercontig_8.2	5932500	5933500	2.677	8.582	1.945
Supercontig_8.2	5933000	5934000	6.415	4.064	2.085
Supercontig_8.2	5933500	5934500	4.167	1.712	3.022
Supercontig_8.2	5934000	5935000	1.544	2.335	10.777
Supercontig_8.2	5934500	5935500	3.911	2.853	10.253
Supercontig_8.2	5935000	5936000	3.774	1.069	3.463
Supercontig_8.2	5935500	5936500	1.407	2.364	1.912
Supercontig_8.2	5936000	5937000	1.51	2.965	5.434
Supercontig_8.2	5936500	5937500	6.799	4.963	6.329
Supercontig_8.2	5937000	5938000	5.289	4.159	2.275
Supercontig_8.2	5937500	5938500	0	3.621	4.975
Supercontig_8.2	5938000	5939000	0	6.776	7.959
Supercontig_8.2	5938500	5939500	2.098	6.602	4.637
Supercontig_8.2	5939000	5940000	2.098	6.07	2.972
Supercontig_8.2	5939500	5940500	5.461	8.076	5.794
Supercontig_8.2	5940000	5941000	7.097	8.558	8.016
Supercontig_8.2	5940500	5941500	1.636	5.565	5.31
Supercontig_8.2	5941000	5942000	0	2.735	2.591
Supercontig_8.2	5941500	5942500	0	2.237	4.259
Supercontig_8.2	5942000	5943000	0	3.923	7.734
Supercontig_8.2	5942500	5943500	2.468	1.961	6.511
Supercontig_8.2	5943000	5944000	2.468	0	1.99
Supercontig_8.2	5943500	5944500	0	2.748	1.543
Supercontig_8.2	5944000	5945000	2.948	5.29	2.638
Supercontig_8.2	5944500	5945500	2.948	6.56	5.484
Supercontig_8.2	5945000	5946000	3.344	8.18	6.381
Supercontig_8.2	5945500	5946500	4.551	7.438	4.138
Supercontig_8.2	5946000	5947000	3.867	4.473	3.621
Supercontig_8.2	5946500	5947500	2.66	3.461	2.596
Supercontig_8.2	5947000	5948000	0	5.552	1.494
Supercontig_8.2	5947500	5948500	5.742	9.022	2.19
Supercontig_8.2	5948000	5949000	6.074	5.734	1.439
Supercontig_8.2	5948500	5949500	1.722	0	5.055
Supercontig_8.2	5949000	5950000	1.39	1.01	5.196
Supercontig_8.2	5949500	5950500	8.648	1.296	3.6
Supercontig_8.2	5950000	5951000	8.771	4.039	8.265
Supercontig_8.2	5950500	5951500	3.284	6.386	8.721
Supercontig_8.2	5951000	5952000	5.224	4.034	6.076
Supercontig_8.2	5951500	5952500	4.644	4.641	5.242
Supercontig_8.2	5952000	5953000	2.581	5.319	5.444
Supercontig_8.2	5952500	5953500	0	4.508	4.598
Supercontig_8.2	5953000	5954000	0	4.15	3.345
Supercontig_8.2	5953500	5954500	0	6.154	9.157
Supercontig_8.2	5954000	5955000	0	4.565	8.893
Supercontig_8.2	5954500	5955500	0	0.446	4.428
Supercontig_8.2	5955000	5956000	0	1.186	4.118
Supercontig_8.2	5955500	5956500	0	0.872	6.139
Supercontig_8.2	5956000	5957000	0	0.889	6.32
Supercontig_8.2	5956500	5957500	0.55	3.042	4.232
Supercontig_8.2	5957000	5958000	1.098	3.164	5.047
Supercontig_8.2	5957500	5958500	0.583	3.18	6.726
Supercontig_8.2	5958000	5959000	0.035	3.427	6.1
Supercontig_8.2	5958500	5959500	0	5.213	10.538
Supercontig_8.2	5959000	5960000	0	6.453	12.331
Supercontig_8.2	5959500	5960500	0.102	8.382	8.159
Supercontig_8.2	5960000	5961000	0.102	10.259	6.963
Supercontig_8.2	5960500	5961500	2.286	15.325	5.168
Supercontig_8.2	5961000	5962000	2.544	14.912	4.174
Supercontig_8.2	5961500	5962500	2.17	8.095	2.179
Supercontig_8.2	5962000	5963000	3.071	4.663	1.502
Supercontig_8.2	5962500	5963500	3.426	0.53	2.779
Supercontig_8.2	5963000	5964000	2.267	4.876	3.025
Supercontig_8.2	5963500	5964500	0	4.876	4.69
Supercontig_8.2	5964000	5965000	0	1.205	6.61
Supercontig_8.2	5964500	5965500	0	1.843	6.511
Supercontig_8.2	5965000	5966000	0	2.57	8.971
Supercontig_8.2	5965500	5966500	2.467	1.932	5.054
Supercontig_8.2	5966000	5967000	4.203	1.176	0.974
Supercontig_8.2	5966500	5967500	1.736	9.331	1.822
Supercontig_8.2	5967000	5968000	0.276	10.819	1.882
Supercontig_8.2	5967500	5968500	0.276	5.196	2.818
Supercontig_8.2	5968000	5969000	3.27	2.816	2.537
Supercontig_8.2	5968500	5969500	3.27	2.194	4.504
Supercontig_8.2	5969000	5970000	5.161	5.675	6.218
Supercontig_8.2	5969500	5970500	5.72	5.489	3.735
Supercontig_8.2	5970000	5971000	0.559	6.312	2.344
Supercontig_8.2	5970500	5971500	0	4.588	2.273
Supercontig_8.2	5971000	5972000	1.239	1.708	3.04
Supercontig_8.2	5971500	5972500	1.377	3.943	3.414
Supercontig_8.2	5972000	5973000	0.138	3.305	5.596
Supercontig_8.2	5972500	5973500	1.734	5.056	4.576
Supercontig_8.2	5973000	5974000	2.497	3.986	4.699
Supercontig_8.2	5973500	5974500	3.388	0	7.753
Supercontig_8.2	5974000	5975000	2.625	2.028	5.349
Supercontig_8.2	5974500	5975500	0	7.749	4.781
Supercontig_8.2	5975000	5976000	0	6.673	6.647
Supercontig_8.2	5975500	5976500	4.074	1.479	5.371
Supercontig_8.2	5976000	5977000	4.074	1.646	2.99
Supercontig_8.2	5976500	5977500	2.97	2.627	3.95
Supercontig_8.2	5977000	5978000	2.97	2.424	5.206
Supercontig_8.2	5977500	5978500	0	1.03	3.652
Supercontig_8.2	5978000	5979000	1.65	2.017	4.311
Supercontig_8.2	5978500	5979500	4.09	2.806	5.517
Supercontig_8.2	5979000	5980000	7.717	5.282	3.684
Supercontig_8.2	5979500	5980500	5.277	7.875	4.946
Supercontig_8.2	5980000	5981000	0.862	3.646	5.438
Supercontig_8.2	5980500	5981500	2.786	1.207	2.472
Supercontig_8.2	5981000	5982000	3.751	2.065	5.092
Supercontig_8.2	5981500	5982500	1.827	3.93	7.863
Supercontig_8.2	5982000	5983000	0	6.454	5.163
Supercontig_8.2	5982500	5983500	0.045	5.979	4.172
Supercontig_8.2	5983000	5984000	0.549	4.69	3.125
Supercontig_8.2	5983500	5984500	1.668	11.868	3.363
Supercontig_8.2	5984000	5985000	2.56	18.035	6.906
Supercontig_8.2	5984500	5985500	5.598	10.605	5.484
Supercontig_8.2	5985000	5986000	4.202	5.405	2.052
Supercontig_8.2	5985500	5986500	0.04	6.124	4.937
Supercontig_8.2	5986000	5987000	2.881	3.19	10.529
Supercontig_8.2	5986500	5987500	2.841	0.276	8.21
Supercontig_8.2	5987000	5988000	3.136	1.802	5.979
Supercontig_8.2	5987500	5988500	5.473	4.328	9.409
Supercontig_8.2	5988000	5989000	5.552	3.125	7.242
Supercontig_8.2	5988500	5989500	8.733	2.237	4.096
Supercontig_8.2	5989000	5990000	7.701	3.361	5.488
Supercontig_8.2	5989500	5990500	3.555	2.659	4.747
Supercontig_8.2	5990000	5991000	1.372	0.936	4.059
Supercontig_8.2	5990500	5991500	0	3.332	5.165
Supercontig_8.2	5991000	5992000	0	6.225	4.252
Supercontig_8.2	5991500	5992500	4.713	3.403	5.526
Supercontig_8.2	5992000	5993000	8.592	1.512	9.003
Supercontig_8.2	5992500	5993500	3.879	3.17	8.423
Supercontig_8.2	5993000	5994000	0	6.166	5.303
Supercontig_8.2	5993500	5994500	0	4.657	6.089
Supercontig_8.2	5994000	5995000	0	0.737	5.335
Supercontig_8.2	5994500	5995500	0	3.608	4.616
Supercontig_8.2	5995000	5996000	0	3.53	3.487
Supercontig_8.2	5995500	5996500	3.984	1.808	3.801
Supercontig_8.2	5996000	5997000	5.327	2.328	4.494
Supercontig_8.2	5996500	5997500	6.66	1.479	2.477
Supercontig_8.2	5997000	5998000	5.317	8.118	3.228
Supercontig_8.2	5997500	5998500	0	11.018	4.163
Supercontig_8.2	5998000	5999000	0	4.324	4.445
Supercontig_8.2	5998500	5999500	4.756	1.378	2.681
Supercontig_8.2	5999000	6000000	4.889	3.744	2.595
Supercontig_8.2	5999500	6000500	0.133	5.435	2.868
Supercontig_8.2	6000000	6001000	0	6.068	2.989
Supercontig_8.2	6000500	6001500	0.624	3.903	2.801
Supercontig_8.2	6001000	6002000	2.174	3.169	2.685
Supercontig_8.2	6001500	6002500	2.895	2.73	2.357
Supercontig_8.2	6002000	6003000	1.516	0.415	2.077
Supercontig_8.2	6002500	6003500	3.738	1.455	2.667
Supercontig_8.2	6003000	6004000	3.567	2.14	2.344
Supercontig_8.2	6003500	6004500	1.621	1.212	3.599
Supercontig_8.2	6004000	6005000	4.527	3.23	4.701
Supercontig_8.2	6004500	6005500	5.735	6.065	4.019
Supercontig_8.2	6005000	6006000	5.424	9.149	3.702
Supercontig_8.2	6005500	6006500	5.191	7.983	2.243
Supercontig_8.2	6006000	6007000	2.596	2.741	2.691
Supercontig_8.2	6006500	6007500	0	8.973	4.852
Supercontig_8.2	6007000	6008000	0	12.312	7.143
Supercontig_8.2	6007500	6008500	0	7.937	5.324
Supercontig_8.2	6008000	6009000	0	4.124	3.603
Supercontig_8.2	6008500	6009500	0	1.28	6.06
Supercontig_8.2	6009000	6010000	0	1.948	4.176
Supercontig_8.2	6009500	6010500	0	2.941	2.626
Supercontig_8.2	6010000	6011000	4.384	2.105	4.683
Supercontig_8.2	6010500	6011500	11.011	2.078	5.173
Supercontig_8.2	6011000	6012000	6.627	5.844	3.514
Supercontig_8.2	6011500	6012500	1.487	8.089	3.038
Supercontig_8.2	6012000	6013000	2.247	4.169	3.747
Supercontig_8.2	6012500	6013500	0.91	3.899	6.013
Supercontig_8.2	6013000	6014000	1.557	6.677	7.871
Supercontig_8.2	6013500	6014500	4.881	4.86	5.46
Supercontig_8.2	6014000	6015000	8.646	2.38	2.949
Supercontig_8.2	6014500	6015500	5.172	1.338	3.241
Supercontig_8.2	6015000	6016000	0	5.321	3.656
Supercontig_8.2	6015500	6016500	0.037	6.573	7.121
Supercontig_8.2	6016000	6017000	3.453	2.658	7.938
Supercontig_8.2	6016500	6017500	3.416	0.662	3.566
Supercontig_8.2	6017000	6018000	0	4.221	3.378
Supercontig_8.2	6017500	6018500	0.948	4.599	5.367
Supercontig_8.2	6018000	6019000	0.948	5.043	4.646
Supercontig_8.2	6018500	6019500	0.276	11.045	3.243
Supercontig_8.2	6019000	6020000	0.276	11.137	2.08
Supercontig_8.2	6019500	6020500	4.01	6.877	3.651
Supercontig_8.2	6020000	6021000	11.086	2.252	3.198
Supercontig_8.2	6020500	6021500	7.076	3.304	4.992
Supercontig_8.2	6021000	6022000	1.847	6.522	6.644
Supercontig_8.2	6021500	6022500	3.712	8.193	3.685
Supercontig_8.2	6022000	6023000	1.865	6.349	3.498
Supercontig_8.2	6022500	6023500	1.889	3.656	3.83
Supercontig_8.2	6023000	6024000	1.889	5.656	3.14
Supercontig_8.2	6023500	6024500	1.181	3.374	1.548
Supercontig_8.2	6024000	6025000	3.696	2.227	2.838
Supercontig_8.2	6024500	6025500	2.515	7.04	3.163
Supercontig_8.2	6025000	6026000	0.342	7.308	1.999
Supercontig_8.2	6025500	6026500	0.342	2.495	2.505
Supercontig_8.2	6026000	6027000	0	6.357	3.326
Supercontig_8.2	6026500	6027500	0	14.4	6.934
Supercontig_8.2	6027000	6028000	0	11.812	6.435
Supercontig_8.2	6027500	6028500	0	8.122	2.575
Supercontig_8.2	6028000	6029000	0.88	7.981	4.987
Supercontig_8.2	6028500	6029500	1.645	6.629	6.257
Supercontig_8.2	6029000	6030000	3.009	5.617	4.509
Supercontig_8.2	6029500	6030500	3.199	3.527	4.207
Supercontig_8.2	6030000	6031000	1.095	6.316	4.081
Supercontig_8.2	6030500	6031500	1.248	8.394	3.437
Supercontig_8.2	6031000	6032000	3.015	4.777	3.097
Supercontig_8.2	6031500	6032500	2.864	2.865	2.885
Supercontig_8.2	6032000	6033000	6.14	6.626	2.654
Supercontig_8.2	6032500	6033500	5.183	6.644	3.675
Supercontig_8.2	6033000	6034000	0	1.301	3.836
Supercontig_8.2	6033500	6034500	0	1.995	3.747
Supercontig_8.2	6034000	6035000	0.618	3.085	3.46
Supercontig_8.2	6034500	6035500	3.164	2.255	3.154
Supercontig_8.2	6035000	6036000	2.821	5.093	3.512
Supercontig_8.2	6035500	6036500	0.275	7.675	2.368
Supercontig_8.2	6036000	6037000	4.051	3.952	1.622
Supercontig_8.2	6036500	6037500	4.128	0.465	3.02
Supercontig_8.2	6037000	6038000	0.156	4.362	2.448
Supercontig_8.2	6037500	6038500	0.276	6.184	0.985
Supercontig_8.2	6038000	6039000	5.089	3.311	1.48
Supercontig_8.2	6038500	6039500	6.949	1.949	4.519
Supercontig_8.2	6039000	6040000	3.608	0.859	6.263
Supercontig_8.2	6039500	6040500	1.854	0.576	6.286
Supercontig_8.2	6040000	6041000	2.879	1.987	5.453
Supercontig_8.2	6040500	6041500	2.576	1.756	3.483
Supercontig_8.2	6041000	6042000	0	0	2.789
Supercontig_8.2	6041500	6042500	2.321	4.982	4.894
Supercontig_8.2	6042000	6043000	2.654	4.982	5.162
Supercontig_8.2	6042500	6043500	2.45	0.952	2.787
Supercontig_8.2	6043000	6044000	2.217	1.149	1.85
Supercontig_8.2	6043500	6044500	0.1	1.297	1.933
Supercontig_8.2	6044000	6045000	0	2.014	2.684
Supercontig_8.2	6044500	6045500	3.219	4.108	1.682
Supercontig_8.2	6045000	6046000	10.074	7.828	3.521
Supercontig_8.2	6045500	6046500	12.906	7.748	5.395
Supercontig_8.2	6046000	6047000	7.944	5.011	4.227
Supercontig_8.2	6046500	6047500	2.719	3.839	5.252
Supercontig_8.2	6047000	6048000	2.916	3.697	6.365
Supercontig_8.2	6047500	6048500	2.09	1.755	4.657
Supercontig_8.2	6048000	6049000	0	4.887	5.646
Supercontig_8.2	6048500	6049500	0	7.089	8.039
Supercontig_8.2	6049000	6050000	0	3.008	5.91
Supercontig_8.2	6049500	6050500	0	3.717	5.246
Supercontig_8.2	6050000	6051000	0	4.898	4.023
Supercontig_8.2	6050500	6051500	1.112	3.94	0.817
Supercontig_8.2	6051000	6052000	1.112	4.112	0.765
Supercontig_8.2	6051500	6052500	0	9.714	3.372
Supercontig_8.2	6052000	6053000	4.091	12.645	4.552
Supercontig_8.2	6052500	6053500	5.454	8.187	4.598
Supercontig_8.2	6053000	6054000	1.363	4.665	4.202
Supercontig_8.2	6053500	6054500	0	5.363	3.096
Supercontig_8.2	6054000	6055000	3.659	8.252	2.236
Supercontig_8.2	6054500	6055500	3.659	7.168	3.439
Supercontig_8.2	6055000	6056000	0	11.786	4.146
Supercontig_8.2	6055500	6056500	0.562	9.075	1.283
Supercontig_8.2	6056000	6057000	1.216	3.891	3.829
Supercontig_8.2	6056500	6057500	0.654	8.434	5.899
Supercontig_8.2	6057000	6058000	0	7.732	3.737
Supercontig_8.2	6057500	6058500	0	8.983	3.994
Supercontig_8.2	6058000	6059000	0	11.853	5.378
Supercontig_8.2	6058500	6059500	0	7.292	3.979
Supercontig_8.2	6059000	6060000	0	1.233	2.374
Supercontig_8.2	6059500	6060500	3.003	2.853	6.794
Supercontig_8.2	6060000	6061000	4.829	2.907	9.133
Supercontig_8.2	6060500	6061500	4.944	0.82	12.326
Supercontig_8.2	6061000	6062000	10.51	9.463	8.822
Supercontig_8.2	6061500	6062500	7.652	8.955	1.221
Supercontig_8.2	6062000	6063000	2.223	4.594	4.484
Supercontig_8.2	6062500	6063500	2.053	5.347	3.407
Supercontig_8.2	6063000	6064000	0.09	2.17	4.595
Supercontig_8.2	6063500	6064500	0	2.258	6.854
Supercontig_8.2	6064000	6065000	5.205	4.664	7.598
Supercontig_8.2	6064500	6065500	7.042	4.144	11.165
Supercontig_8.2	6065000	6066000	4.286	2.793	6.405
Supercontig_8.2	6065500	6066500	5.085	4.057	3.046
Supercontig_8.2	6066000	6067000	2.636	10.671	7.202
Supercontig_8.2	6066500	6067500	1.493	10.699	6.507
Supercontig_8.2	6067000	6068000	1.636	3.495	1.798
Supercontig_8.2	6067500	6068500	0.214	8.522	0
Supercontig_8.2	6068000	6069000	0.109	13.164	1.989
Supercontig_8.2	6068500	6069500	0.038	8.959	4.922
Supercontig_8.2	6069000	6070000	5.884	10.436	3.469
Supercontig_8.2	6069500	6070500	7.195	8.902	1.205
Supercontig_8.2	6070000	6071000	2.59	6.15	1.341
Supercontig_8.2	6070500	6071500	4.129	9.196	1.204
Supercontig_8.2	6071000	6072000	2.85	6.077	1.88
Supercontig_8.2	6071500	6072500	0	2.192	3.687
Supercontig_8.2	6072000	6073000	0.5	2.371	3.979
Supercontig_8.2	6072500	6073500	2.107	4.474	5.569
Supercontig_8.2	6073000	6074000	2.575	7.167	5.35
Supercontig_8.2	6073500	6074500	0.968	10.29	8.161
Supercontig_8.2	6074000	6075000	0.758	12.044	13.103
Supercontig_8.2	6074500	6075500	0.758	12.449	12.22
Supercontig_8.2	6075000	6076000	0	12.091	8.98
Supercontig_8.2	6075500	6076500	0	8.897	4.826
Supercontig_8.2	6076000	6077000	0	6.095	4.434
Supercontig_8.2	6076500	6077500	1.494	3.338	3.64
Supercontig_8.2	6077000	6078000	3.23	2.991	5.185
Supercontig_8.2	6077500	6078500	1.736	7.132	10.136
Supercontig_8.2	6078000	6079000	1.05	8.072	10.428
Supercontig_8.2	6078500	6079500	1.772	6.202	10.362
Supercontig_8.2	6079000	6080000	4.804	7.558	9.137
Supercontig_8.2	6079500	6080500	4.914	11.078	5.903
Supercontig_8.2	6080000	6081000	6.324	11.912	10.305
Supercontig_8.2	6080500	6081500	5.492	10.16	8.8
Supercontig_8.2	6081000	6082000	0.1	4.586	3.585
Supercontig_8.2	6081500	6082500	0.29	0.861	2.862
Supercontig_8.2	6082000	6083000	0.19	3.788	1.617
Supercontig_8.2	6082500	6083500	0.036	7.165	4.494
Supercontig_8.2	6083000	6084000	1.656	4.462	6.094
Supercontig_8.2	6083500	6084500	1.62	2.905	3.41
Supercontig_8.2	6084000	6085000	0	3.131	3.079
Supercontig_8.2	6084500	6085500	0	1.236	6.034
Supercontig_8.2	6085000	6086000	0	1.267	5.735
Supercontig_8.2	6085500	6086500	2.346	1.408	3.525
Supercontig_8.2	6086000	6087000	2.346	0.38	2.543
Supercontig_8.2	6086500	6087500	0	1.209	1.963
Supercontig_8.2	6087000	6088000	1.212	8.263	1.646
Supercontig_8.2	6087500	6088500	7.506	10.822	2.1
Supercontig_8.2	6088000	6089000	10.296	7.252	2.707
Supercontig_8.2	6088500	6089500	6.76	11.719	6.663
Supercontig_8.2	6089000	6090000	2.875	9.213	5.542
Supercontig_8.2	6089500	6090500	4.95	1.164	2.161
Supercontig_8.2	6090000	6091000	4.833	4.344	5.426
Supercontig_8.2	6090500	6091500	0	6.475	4.078
Supercontig_8.2	6091000	6092000	0	3.002	1.512
Supercontig_8.2	6091500	6092500	2.025	1.374	1.372
Supercontig_8.2	6092000	6093000	2.025	1.299	0.997
Supercontig_8.2	6092500	6093500	3.344	2.253	2.305
Supercontig_8.2	6093000	6094000	7.077	3.018	4.332
Supercontig_8.2	6093500	6094500	3.733	1.377	4
Supercontig_8.2	6094000	6095000	0	2.602	3.232
Supercontig_8.2	6094500	6095500	0.037	2.871	7.216
Supercontig_8.2	6095000	6096000	0.037	0.763	6.09
Supercontig_8.2	6095500	6096500	0	2.878	6.249
Supercontig_8.2	6096000	6097000	0	4.682	8.636
Supercontig_8.2	6096500	6097500	0	4.737	7.664
Supercontig_8.2	6097000	6098000	0	7.169	4.709
Supercontig_8.2	6097500	6098500	0.05	6.437	1.525
Supercontig_8.2	6098000	6099000	1.799	6.989	3.689
Supercontig_8.2	6098500	6099500	1.749	6.745	3.047
Supercontig_8.2	6099000	6100000	3.987	4.645	0.752
Supercontig_8.2	6099500	6100500	11.525	5.967	0.759
Supercontig_8.2	6100000	6101000	7.538	6.796	2.668
Supercontig_8.2	6100500	6101500	0	4.829	4.872
Supercontig_8.2	6101000	6102000	0	1.109	6.237
Supercontig_8.2	6101500	6102500	5.768	2.161	4.674
Supercontig_8.2	6102000	6103000	5.768	1.872	3.099
Supercontig_8.2	6102500	6103500	0.225	0	3.321
Supercontig_8.2	6103000	6104000	0.763	1.19	3.097
Supercontig_8.2	6103500	6104500	0.538	3.158	2.739
Supercontig_8.2	6104000	6105000	0	3.811	3.965
Supercontig_8.2	6104500	6105500	2.157	4.635	3.583
Supercontig_8.2	6105000	6106000	3.993	2.998	2.031
Supercontig_8.2	6105500	6106500	1.95	5.12	2.566
Supercontig_8.2	6106000	6107000	0.791	5.588	2.24
Supercontig_8.2	6106500	6107500	8.007	3.192	3.123
Supercontig_8.2	6107000	6108000	7.33	6.974	2.719
Supercontig_8.2	6107500	6108500	0	6.868	4.218
Supercontig_8.2	6108000	6109000	0	5.178	4.769
Supercontig_8.2	6108500	6109500	0	3.023	1.356
Supercontig_8.2	6109000	6110000	0	0.276	2.827
Supercontig_8.2	6109500	6110500	0	0.845	2.893
Supercontig_8.2	6110000	6111000	0	1.774	1.577
Supercontig_8.2	6110500	6111500	2.996	2.867	3.552
Supercontig_8.2	6111000	6112000	6.74	5.454	4.468
Supercontig_8.2	6111500	6112500	4.175	9.714	7.507
Supercontig_8.2	6112000	6113000	0.977	7.092	9.423
Supercontig_8.2	6112500	6113500	3.858	4.188	7.381
Supercontig_8.2	6113000	6114000	3.312	3.551	4.734
Supercontig_8.2	6113500	6114500	2.383	3.748	3.251
Supercontig_8.2	6114000	6115000	2.383	3.528	4.591
Supercontig_8.2	6114500	6115500	3.473	1.867	4.138
Supercontig_8.2	6115000	6116000	3.473	1.839	2.057
Supercontig_8.2	6115500	6116500	3.516	0.238	1.042
Supercontig_8.2	6116000	6117000	3.516	4.637	4.613
Supercontig_8.2	6116500	6117500	0	12.388	7.146
Supercontig_8.2	6117000	6118000	0.44	9.875	4.779
Supercontig_8.2	6117500	6118500	1.506	4.96	6.027
Supercontig_8.2	6118000	6119000	1.066	3.462	10.36
Supercontig_8.2	6118500	6119500	0	3.555	7.314
Supercontig_8.2	6119000	6120000	3.584	8.623	4.836
Supercontig_8.2	6119500	6120500	3.584	10.107	5.723
Supercontig_8.2	6120000	6121000	2.262	4.687	4.618
Supercontig_8.2	6120500	6121500	4.829	1.741	5.195
Supercontig_8.2	6121000	6122000	2.567	3.227	3.896
Supercontig_8.2	6121500	6122500	0	1.55	2.198
Supercontig_8.2	6122000	6123000	2.781	2.383	3.012
Supercontig_8.2	6122500	6123500	2.781	2.917	3.59
Supercontig_8.2	6123000	6124000	0	7.258	5.059
Supercontig_8.2	6123500	6124500	0	6.944	4.544
Supercontig_8.2	6124000	6125000	0	1.095	2.84
Supercontig_8.2	6124500	6125500	0	0.875	3.178
Supercontig_8.2	6125000	6126000	0.89	2.527	3.942
Supercontig_8.2	6125500	6126500	2.475	2.527	3.833
Supercontig_8.2	6126000	6127000	5.447	1.352	3.653
Supercontig_8.2	6126500	6127500	3.862	3.927	7.109
Supercontig_8.2	6127000	6128000	1.424	6.208	7.693
Supercontig_8.2	6127500	6128500	1.424	7.76	6.993
Supercontig_8.2	6128000	6129000	2.027	4.136	5.219
Supercontig_8.2	6128500	6129500	2.666	0.656	3.177
Supercontig_8.2	6129000	6130000	0.639	3.151	3.04
Supercontig_8.2	6129500	6130500	0.231	6.818	2.265
Supercontig_8.2	6130000	6131000	3.74	6.826	1.378
Supercontig_8.2	6130500	6131500	7.214	6.757	2.617
Supercontig_8.2	6131000	6132000	5.243	8.072	4.138
Supercontig_8.2	6131500	6132500	1.538	8.456	5.593
Supercontig_8.2	6132000	6133000	2.139	4.917	8.226
Supercontig_8.2	6132500	6133500	2.139	1.115	5.992
Supercontig_8.2	6133000	6134000	0.276	3.003	4.499
Supercontig_8.2	6133500	6134500	0.414	4.154	8.116
Supercontig_8.2	6134000	6135000	0.138	2.224	6.358
Supercontig_8.2	6134500	6135500	2.376	1.347	1.428
Supercontig_8.2	6135000	6136000	5.905	2.755	1.744
Supercontig_8.2	6135500	6136500	3.529	5.697	2.794
Supercontig_8.2	6136000	6137000	0	6.203	5.848
Supercontig_8.2	6136500	6137500	0	6.684	6.515
Supercontig_8.2	6137000	6138000	0.139	8.594	4.932
Supercontig_8.2	6137500	6138500	1.41	5.341	3.139
Supercontig_8.2	6138000	6139000	1.271	2.47	1.704
Supercontig_8.2	6138500	6139500	4.026	3.749	3.619
Supercontig_8.2	6139000	6140000	4.026	4.691	2.025
Supercontig_8.2	6139500	6140500	0	7.72	3.628
Supercontig_8.2	6140000	6141000	0	8.538	5.304
Supercontig_8.2	6140500	6141500	1.268	5.542	3.137
Supercontig_8.2	6141000	6142000	1.268	4.532	6.274
Supercontig_8.2	6141500	6142500	0	3.525	8.762
Supercontig_8.2	6142000	6143000	0.057	4.782	4.368
Supercontig_8.2	6142500	6143500	0.484	10.125	5.397
Supercontig_8.2	6143000	6144000	1.656	8.798	5.442
Supercontig_8.2	6143500	6144500	1.236	2.92	2.391
Supercontig_8.2	6144000	6145000	0.007	1.432	2.91
Supercontig_8.2	6144500	6145500	0	5.876	2.01
Supercontig_8.2	6145000	6146000	0	6.865	1.864
Supercontig_8.2	6145500	6146500	3.98	6.463	3.321
Supercontig_8.2	6146000	6147000	4.091	6.025	4.195
Supercontig_8.2	6146500	6147500	1.599	2.681	3.912
Supercontig_8.2	6147000	6148000	1.488	2.276	3.157
Supercontig_8.2	6147500	6148500	0	1.146	2.532
Supercontig_8.2	6148000	6149000	0	4.971	3.062
Supercontig_8.2	6148500	6149500	7.329	7.991	2.255
Supercontig_8.2	6149000	6150000	11.969	8.666	5.16
Supercontig_8.2	6149500	6150500	4.64	6.639	8.441
Supercontig_8.2	6150000	6151000	4.119	2.29	4.818
Supercontig_8.2	6150500	6151500	4.866	1.067	3.699
Supercontig_8.2	6151000	6152000	4.124	1.863	5.09
Supercontig_8.2	6151500	6152500	4.203	2.442	4.297
Supercontig_8.2	6152000	6153000	0.826	3.103	2.416
Supercontig_8.2	6152500	6153500	0	3.646	3.304
Supercontig_8.2	6153000	6154000	2.447	2.108	5.169
Supercontig_8.2	6153500	6154500	2.447	3.826	5.634
Supercontig_8.2	6154000	6155000	8.124	13.406	6.511
Supercontig_8.2	6154500	6155500	8.124	11.993	7.248
Supercontig_8.2	6155000	6156000	2.476	8.147	5.027
Supercontig_8.2	6155500	6156500	5.819	10.544	2.773
Supercontig_8.2	6156000	6157000	3.343	10.838	4.279
Supercontig_8.2	6156500	6157500	0	6.635	4.129
Supercontig_8.2	6157000	6158000	0	3.053	2.48
Supercontig_8.2	6157500	6158500	0	6.415	1.344
Supercontig_8.2	6158000	6159000	0.063	3.635	4.478
Supercontig_8.2	6158500	6159500	0.275	0.709	6.781
Supercontig_8.2	6159000	6160000	2.287	2.345	3.642
Supercontig_8.2	6159500	6160500	2.075	5.553	1.816
Supercontig_8.2	6160000	6161000	1.218	6.593	2.679
Supercontig_8.2	6160500	6161500	1.218	6.356	3.943
Supercontig_8.2	6161000	6162000	1.427	3.777	5.906
Supercontig_8.2	6161500	6162500	1.427	3.694	5.687
Supercontig_8.2	6162000	6163000	0	4.886	4.047
Supercontig_8.2	6162500	6163500	0	1.694	3.729
Supercontig_8.2	6163000	6164000	3.844	2.84	4.252
Supercontig_8.2	6163500	6164500	5.493	3.713	4.467
Supercontig_8.2	6164000	6165000	4.13	3.473	6.395
Supercontig_8.2	6164500	6165500	2.481	9.244	7.443
Supercontig_8.2	6165000	6166000	4.688	9.42	6.43
Supercontig_8.2	6165500	6166500	4.688	3.746	8.412
Supercontig_8.2	6166000	6167000	0	4.396	11.018
Supercontig_8.2	6166500	6167500	0	3.416	7.105
Supercontig_8.2	6167000	6168000	0	1.883	1.93
Supercontig_8.2	6167500	6168500	0	5.742	4.819
Supercontig_8.2	6168000	6169000	0.721	5.89	4.763
Supercontig_8.2	6168500	6169500	4.682	2.826	4.601
Supercontig_8.2	6169000	6170000	8.886	8.752	4.34
Supercontig_8.2	6169500	6170500	4.925	10.043	2.423
Supercontig_8.2	6170000	6171000	0.105	8.584	5.374
Supercontig_8.2	6170500	6171500	1.932	9.884	4.148
Supercontig_8.2	6171000	6172000	1.827	6.93	6.672
Supercontig_8.2	6171500	6172500	0	5.375	10.044
Supercontig_8.2	6172000	6173000	0	2.745	7.346
Supercontig_8.2	6172500	6173500	0	3.979	5.484
Supercontig_8.2	6173000	6174000	0.011	5.514	2.854
Supercontig_8.2	6173500	6174500	0.413	3.289	0.57
Supercontig_8.2	6174000	6175000	0.402	3.772	0.408
Supercontig_8.2	6174500	6175500	0	9.251	0.771
Supercontig_8.2	6175000	6176000	1.547	10.669	7.521
Supercontig_8.2	6175500	6176500	1.547	5.202	8.925
Supercontig_8.2	6176000	6177000	0	2.346	4.856
Supercontig_8.2	6176500	6177500	1.111	1.806	5.008
Supercontig_8.2	6177000	6178000	1.111	1.46	3.754
Supercontig_8.2	6177500	6178500	4.758	3.116	2.908
Supercontig_8.2	6178000	6179000	7.973	2.09	1.617
Supercontig_8.2	6178500	6179500	3.302	0	2.157
Supercontig_8.2	6179000	6180000	0.087	0	4.238
Supercontig_8.2	6179500	6180500	0	1.211	2.961
Supercontig_8.2	6180000	6181000	0	7.002	0.47
Supercontig_8.2	6180500	6181500	0	8.882	0.852
Supercontig_8.2	6181000	6182000	0.057	8.038	4.225
Supercontig_8.2	6181500	6182500	0.273	9.052	8.228
Supercontig_8.2	6182000	6183000	0.216	4.105	6.816
Supercontig_8.2	6182500	6183500	4.799	2.892	3.662
Supercontig_8.2	6183000	6184000	5.513	4.126	2.038
Supercontig_8.2	6183500	6184500	0.714	3.357	4.065
Supercontig_8.2	6184000	6185000	0	4.359	5.042
Supercontig_8.2	6184500	6185500	0	4.609	5.226
Supercontig_8.2	6185000	6186000	0	6.207	7.214
Supercontig_8.2	6185500	6186500	1.906	7.256	4.097
Supercontig_8.2	6186000	6187000	1.906	8.004	4.228
Supercontig_8.2	6186500	6187500	0.421	7.845	7.124
Supercontig_8.2	6187000	6188000	0.85	4.838	7.555
Supercontig_8.2	6187500	6188500	0.429	4.929	4.626
Supercontig_8.2	6188000	6189000	4.954	9.71	2.653
Supercontig_8.2	6188500	6189500	7.731	8.459	3.815
Supercontig_8.2	6189000	6190000	2.777	2.313	3.82
Supercontig_8.2	6189500	6190500	3.83	2.777	5.128
Supercontig_8.2	6190000	6191000	4.048	6.168	5.913
Supercontig_8.2	6190500	6191500	3.75	3.601	3.211
Supercontig_8.2	6191000	6192000	5.703	0.093	5.03
Supercontig_8.2	6191500	6192500	3.607	0.093	6.052
Supercontig_8.2	6192000	6193000	2.253	5.039	3.103
Supercontig_8.2	6192500	6193500	0.817	7.076	2.046
Supercontig_8.2	6193000	6194000	0	2.089	2.216
Supercontig_8.2	6193500	6194500	0	0.11	2.837
Supercontig_8.2	6194000	6195000	0.042	0.935	1.258
Supercontig_8.2	6194500	6195500	0.762	2.499	0.463
Supercontig_8.2	6195000	6196000	0.72	6.811	1.839
Supercontig_8.2	6195500	6196500	2.361	8.369	5.758
Supercontig_8.2	6196000	6197000	11.275	3.18	4.65
Supercontig_8.2	6196500	6197500	8.914	2.766	1.174
Supercontig_8.2	6197000	6198000	0.381	7.665	2.454
Supercontig_8.2	6197500	6198500	4.719	5.723	3.57
Supercontig_8.2	6198000	6199000	5.702	3.87	3.34
Supercontig_8.2	6198500	6199500	6.629	10.032	3.974
Supercontig_8.2	6199000	6200000	5.265	8.704	3.514
Supercontig_8.2	6199500	6200500	0.444	3.459	4.658
Supercontig_8.2	6200000	6201000	1.146	1.741	4.499
Supercontig_8.2	6200500	6201500	6.145	0.44	1.828
Supercontig_8.2	6201000	6202000	5.443	4.901	4.515
Supercontig_8.2	6201500	6202500	2.185	5.82	3.683
Supercontig_8.2	6202000	6203000	7.724	2.504	2.794
Supercontig_8.2	6202500	6203500	5.819	3.437	4.043
Supercontig_8.2	6203000	6204000	1.052	2.959	2.656
Supercontig_8.2	6203500	6204500	6.686	0.866	2.529
Supercontig_8.2	6204000	6205000	5.914	2.398	5.77
Supercontig_8.2	6204500	6205500	0	2.834	9.012
Supercontig_8.2	6205000	6206000	0	1.777	8.126
Supercontig_8.2	6205500	6206500	0.581	2.683	5.026
Supercontig_8.2	6206000	6207000	1.16	2.929	2.899
Supercontig_8.2	6206500	6207500	0.579	4.987	7.464
Supercontig_8.2	6207000	6208000	0	6.418	7.097
Supercontig_8.2	6207500	6208500	0.8	2.823	3.879
Supercontig_8.2	6208000	6209000	0.8	0.004	4.535
Supercontig_8.2	6208500	6209500	0	0	3
Supercontig_8.2	6209000	6210000	0	0	2.946
Supercontig_8.2	6209500	6210500	0.714	1.949	5.316
Supercontig_8.2	6210000	6211000	4.514	8.487	4.678
Supercontig_8.2	6210500	6211500	6.283	7.965	2.556
Supercontig_8.2	6211000	6212000	11.535	2.434	1.893
Supercontig_8.2	6211500	6212500	9.052	2.96	3.226
Supercontig_8.2	6212000	6213000	0	1.953	5.1
Supercontig_8.2	6212500	6213500	2.38	2.778	5.321
Supercontig_8.2	6213000	6214000	2.75	10.556	3.229
Supercontig_8.2	6213500	6214500	0.37	12.076	0.881
Supercontig_8.2	6214000	6215000	1.432	9.438	0.552
Supercontig_8.2	6214500	6215500	1.909	7.811	2.069
Supercontig_8.2	6215000	6216000	0.477	6.251	3.641
Supercontig_8.2	6215500	6216500	0	5.849	2.316
Supercontig_8.2	6216000	6217000	1.689	6.786	1.562
Supercontig_8.2	6216500	6217500	1.87	7.819	2.173
Supercontig_8.2	6217000	6218000	0.181	4.281	4.063
Supercontig_8.2	6217500	6218500	0.008	1.484	3.79
Supercontig_8.2	6218000	6219000	1.1	2.013	3.658
Supercontig_8.2	6218500	6219500	2.451	1.649	2.877
Supercontig_8.2	6219000	6220000	1.359	2.855	1.861
Supercontig_8.2	6219500	6220500	0.893	4.398	5.847
Supercontig_8.2	6220000	6221000	1.057	7.471	5.087
Supercontig_8.2	6220500	6221500	2.706	8.132	0.894
Supercontig_8.2	6221000	6222000	2.542	4.201	0.443
Supercontig_8.2	6221500	6222500	0	7.289	1.001
Supercontig_8.2	6222000	6223000	0.348	5.815	1.012
Supercontig_8.2	6222500	6223500	3.862	0.519	1.319
Supercontig_8.2	6223000	6224000	5.831	2.217	3.54
Supercontig_8.2	6223500	6224500	2.317	4.961	2.992
Supercontig_8.2	6224000	6225000	0	11.112	7.775
Supercontig_8.2	6224500	6225500	0	11.044	13.728
Supercontig_8.2	6225000	6226000	1.336	5.469	7.607
Supercontig_8.2	6225500	6226500	1.336	3.894	1.784
Supercontig_8.2	6226000	6227000	0	2.521	4.165
Supercontig_8.2	6226500	6227500	0	8.153	8.13
Supercontig_8.2	6227000	6228000	1.282	7.905	7.803
Supercontig_8.2	6227500	6228500	2.604	4.989	6.36
Supercontig_8.2	6228000	6229000	1.322	6.407	3.983
Supercontig_8.2	6228500	6229500	2.977	4.82	1.189
Supercontig_8.2	6229000	6230000	4.018	4.39	3.67
Supercontig_8.2	6229500	6230500	3.332	3.16	4.848
Supercontig_8.2	6230000	6231000	2.403	1.834	2.167
Supercontig_8.2	6230500	6231500	1.631	4.228	2.209
Supercontig_8.2	6231000	6232000	11.543	9.325	2.893
Supercontig_8.2	6231500	6232500	10.024	6.52	4.65
Supercontig_8.2	6232000	6233000	0	1.798	7.627
Supercontig_8.2	6232500	6233500	0	2.779	5.304
Supercontig_8.2	6233000	6234000	0	1.854	1.927
Supercontig_8.2	6233500	6234500	3.136	0.53	2.146
Supercontig_8.2	6234000	6235000	3.281	7.307	2.786
Supercontig_8.2	6234500	6235500	0.36	7.63	2.791
Supercontig_8.2	6235000	6236000	2.685	6.001	3.869
Supercontig_8.2	6235500	6236500	3.708	8.092	3.096
Supercontig_8.2	6236000	6237000	1.594	5.437	0.777
Supercontig_8.2	6236500	6237500	0.903	6.501	1.048
Supercontig_8.2	6237000	6238000	0.547	5.875	3.668
Supercontig_8.2	6237500	6238500	0	2.253	3.866
Supercontig_8.2	6238000	6239000	5.42	0.262	0.974
Supercontig_8.2	6238500	6239500	5.42	0.513	0.23
Supercontig_8.2	6239000	6240000	0	2.088	2.439
Supercontig_8.2	6239500	6240500	0	3.886	3.706
Supercontig_8.2	6240000	6241000	1.338	2.372	3.254
Supercontig_8.2	6240500	6241500	1.837	5.622	1.889
Supercontig_8.2	6241000	6242000	1.304	9.865	1.006
Supercontig_8.2	6241500	6242500	2.728	5.74	1.733
Supercontig_8.2	6242000	6243000	2.195	1.687	3.17
Supercontig_8.2	6242500	6243500	0.272	1.858	2.595
Supercontig_8.2	6243000	6244000	0	1.584	3.379
Supercontig_8.2	6243500	6244500	0	3.129	5.458
Supercontig_8.2	6244000	6245000	0	5.723	3.81
Supercontig_8.2	6244500	6245500	0	3.973	5.361
Supercontig_8.2	6245000	6246000	0	1.379	4.693
Supercontig_8.2	6245500	6246500	0	1.574	1.751
Supercontig_8.2	6246000	6247000	0	2.648	3.464
Supercontig_8.2	6246500	6247500	0	1.748	4.261
Supercontig_8.2	6247000	6248000	3.665	1.508	2.614
Supercontig_8.2	6247500	6248500	3.665	2.433	2.379
Supercontig_8.2	6248000	6249000	0	6.34	3.749
Supercontig_8.2	6248500	6249500	0	8.021	3.619
Supercontig_8.2	6249000	6250000	4.28	4.19	2.465
Supercontig_8.2	6249500	6250500	4.58	1.25	2.591
Supercontig_8.2	6250000	6251000	1.741	2.356	3.581
Supercontig_8.2	6250500	6251500	1.623	2.016	6.715
Supercontig_8.2	6251000	6252000	0.471	0.946	4.532
Supercontig_8.2	6251500	6252500	5.163	1.473	2.237
Supercontig_8.2	6252000	6253000	7.303	1.67	3.619
Supercontig_8.2	6252500	6253500	6.004	5.306	2.246
Supercontig_8.2	6253000	6254000	4.945	5.393	1.365
Supercontig_8.2	6253500	6254500	13.774	1.23	2.531
Supercontig_8.2	6254000	6255000	12.404	1.027	3.318
Supercontig_8.2	6254500	6255500	0	1.606	6.994
Supercontig_8.2	6255000	6256000	0	5.8	11.42
Supercontig_8.2	6255500	6256500	0	5.784	6.159
Supercontig_8.2	6256000	6257000	3.13	2.211	0.691
Supercontig_8.2	6256500	6257500	3.13	2.57	1.36
Supercontig_8.2	6257000	6258000	1.419	2.363	3.881
Supercontig_8.2	6257500	6258500	1.472	5.564	3.105
Supercontig_8.2	6258000	6259000	0.053	6.894	0.956
Supercontig_8.2	6258500	6259500	0	2.814	2.75
Supercontig_8.2	6259000	6260000	0	0.758	6.004
Supercontig_8.2	6259500	6260500	0	2.18	5.461
Supercontig_8.2	6260000	6261000	0.271	2.293	3.142
Supercontig_8.2	6260500	6261500	2.888	0.828	3.624
Supercontig_8.2	6261000	6262000	5.398	3.406	6.001
Supercontig_8.2	6261500	6262500	6.172	6.189	5.826
Supercontig_8.2	6262000	6263000	3.391	3.011	2.465
Supercontig_8.2	6262500	6263500	0	0.503	3.482
Supercontig_8.2	6263000	6264000	0	2.344	5.63
Supercontig_8.2	6263500	6264500	3.386	2.933	5.48
Supercontig_8.2	6264000	6265000	6.861	0.864	3.516
Supercontig_8.2	6264500	6265500	4.93	1.574	1.807
Supercontig_8.2	6265000	6266000	2.763	7.722	9.782
Supercontig_8.2	6265500	6266500	3.039	8.565	11.228
Supercontig_8.2	6266000	6267000	1.916	4.221	7.83
Supercontig_8.2	6266500	6267500	0.185	5.645	11.005
Supercontig_8.2	6267000	6268000	7.409	3.841	6.971
Supercontig_8.2	6267500	6268500	10.847	4.223	5.829
Supercontig_8.2	6268000	6269000	11.249	5.595	6.571
Supercontig_8.2	6268500	6269500	7.811	6.822	4.121
Supercontig_8.2	6269000	6270000	0	5.684	2.86
Supercontig_8.2	6269500	6270500	0	4.225	4.343
Supercontig_8.2	6270000	6271000	1.19	3.991	3.995
Supercontig_8.2	6270500	6271500	3.822	0.576	0.543
Supercontig_8.2	6271000	6272000	2.632	0.896	0.114
Supercontig_8.2	6271500	6272500	0	2.044	0.989
Supercontig_8.2	6272000	6273000	4.153	1.908	2.247
Supercontig_8.2	6272500	6273500	8.068	5.179	2.916
Supercontig_8.2	6273000	6274000	4.278	10.025	2.228
Supercontig_8.2	6273500	6274500	0.367	9.668	1.923
Supercontig_8.2	6274000	6275000	0.552	5.901	2.493
Supercontig_8.2	6274500	6275500	0.548	4.246	2.103
Supercontig_8.2	6275000	6276000	1.095	3.774	1.711
Supercontig_8.2	6275500	6276500	1.769	1.319	3.726
Supercontig_8.2	6276000	6277000	3.658	3.828	6.11
Supercontig_8.2	6276500	6277500	3.036	6.331	3.92
Supercontig_8.2	6277000	6278000	0.552	3.325	1.843
Supercontig_8.2	6277500	6278500	2.408	1.127	3.631
Supercontig_8.2	6278000	6279000	1.908	2.716	4.177
Supercontig_8.2	6278500	6279500	0	5.678	2.692
Supercontig_8.2	6279000	6280000	1.968	5.603	2.822
Supercontig_8.2	6279500	6280500	2.193	6.249	3.365
Supercontig_8.2	6280000	6281000	0.225	4.441	3.384
Supercontig_8.2	6280500	6281500	1.934	0.088	2.777
Supercontig_8.2	6281000	6282000	3.057	5.722	2.219
Supercontig_8.2	6281500	6282500	1.123	9.527	6.755
Supercontig_8.2	6282000	6283000	0	4.031	9.532
Supercontig_8.2	6282500	6283500	2.107	4.676	6.051
Supercontig_8.2	6283000	6284000	4.855	8.847	2.358
Supercontig_8.2	6283500	6284500	2.864	6.235	3.066
Supercontig_8.2	6284000	6285000	1.551	3.391	6.915
Supercontig_8.2	6284500	6285500	4.963	5.496	5.437
Supercontig_8.2	6285000	6286000	3.753	5.834	4.134
Supercontig_8.2	6285500	6286500	0.225	3.534	6.804
Supercontig_8.2	6286000	6287000	0	2.647	8.258
Supercontig_8.2	6286500	6287500	0	0.916	5.522
Supercontig_8.2	6287000	6288000	0	4.876	1.342
Supercontig_8.2	6287500	6288500	0	5.486	1.182
Supercontig_8.2	6288000	6289000	4.272	2.203	2.527
Supercontig_8.2	6288500	6289500	6.476	5.32	2.059
Supercontig_8.2	6289000	6290000	2.204	5.584	3.97
Supercontig_8.2	6289500	6290500	3.236	3.267	10.89
Supercontig_8.2	6290000	6291000	3.236	2.654	8.938
Supercontig_8.2	6290500	6291500	6.246	3.151	2.497
Supercontig_8.2	6291000	6292000	14.696	6.105	6.336
Supercontig_8.2	6291500	6292500	8.45	8.622	6.261
Supercontig_8.2	6292000	6293000	0.012	5.969	3.847
Supercontig_8.2	6292500	6293500	1.916	2.69	4.159
Supercontig_8.2	6293000	6294000	1.904	7.02	4.164
Supercontig_8.2	6293500	6294500	0	9.349	3.317
Supercontig_8.2	6294000	6295000	0	8.718	3.43
Supercontig_8.2	6294500	6295500	0.827	9.534	6.209
Supercontig_8.2	6295000	6296000	0.827	10.714	4.725
Supercontig_8.2	6295500	6296500	0	9.8	2.237
Supercontig_8.2	6296000	6297000	0	7.21	1.269
Supercontig_8.2	6296500	6297500	0.435	6.994	4.307
Supercontig_8.2	6297000	6298000	2.082	5.493	6.935
Supercontig_8.2	6297500	6298500	3.346	2.953	6.116
Supercontig_8.2	6298000	6299000	7.661	1.995	7.369
Supercontig_8.2	6298500	6299500	5.962	10.1	5.38
Supercontig_8.2	6299000	6300000	0	10.86	3.914
Supercontig_8.2	6299500	6300500	1.65	3.88	4.808
Supercontig_8.2	6300000	6301000	1.65	4.854	3.261
Supercontig_8.2	6300500	6301500	1.184	6.8	3.35
Supercontig_8.2	6301000	6302000	6.953	4.238	2.333
Supercontig_8.2	6301500	6302500	7.005	4.775	2.419
Supercontig_8.2	6302000	6303000	9.812	6.915	5.129
Supercontig_8.2	6302500	6303500	9.699	5.302	4.455
Supercontig_8.2	6303000	6304000	1.615	4.273	2.792
Supercontig_8.2	6303500	6304500	2.943	3.881	4.73
Supercontig_8.2	6304000	6305000	7.723	6.629	6.983
Supercontig_8.2	6304500	6305500	5.357	7.419	6.229
Supercontig_8.2	6305000	6306000	0.085	4.039	3.935
Supercontig_8.2	6305500	6306500	0	3.306	3.33
Supercontig_8.2	6306000	6307000	0.893	4.744	5.376
Supercontig_8.2	6306500	6307500	0.893	4.152	8.029
Supercontig_8.2	6307000	6308000	0	6.642	6.213
Supercontig_8.2	6307500	6308500	1.388	7.582	4.128
Supercontig_8.2	6308000	6309000	1.388	4.801	3.66
Supercontig_8.2	6308500	6309500	0	3.202	2.446
Supercontig_8.2	6309000	6310000	0	3.182	2.164
Supercontig_8.2	6309500	6310500	0	5.499	2.471
Supercontig_8.2	6310000	6311000	4.954	10.119	6.21
Supercontig_8.2	6310500	6311500	4.954	9.366	6.143
Supercontig_8.2	6311000	6312000	2.871	3.042	4.203
Supercontig_8.2	6311500	6312500	2.871	5.986	6.246
Supercontig_8.2	6312000	6313000	9.099	6.033	7.726
Supercontig_8.2	6312500	6313500	14.323	0.496	7.767
Supercontig_8.2	6313000	6314000	5.499	1.82	7.982
Supercontig_8.2	6313500	6314500	0.275	2.726	5.151
Supercontig_8.2	6314000	6315000	4.872	2.129	2.745
Supercontig_8.2	6314500	6315500	8.147	2.196	3.789
Supercontig_8.2	6315000	6316000	3.275	4.716	3.357
Supercontig_8.2	6315500	6316500	0	10.287	3.419
Supercontig_8.2	6316000	6317000	0.479	7.093	5.436
Supercontig_8.2	6316500	6317500	0.479	2.968	4.562
Supercontig_8.2	6317000	6318000	0	7.748	4.433
Supercontig_8.2	6317500	6318500	0.554	6.763	5.466
Supercontig_8.2	6318000	6319000	5.283	5.214	3.8
Supercontig_8.2	6318500	6319500	7.185	4.723	5.396
Supercontig_8.2	6319000	6320000	4.072	3.341	7.609
Supercontig_8.2	6319500	6320500	1.682	4.475	10.322
Supercontig_8.2	6320000	6321000	1.631	7.287	7.464
Supercontig_8.2	6320500	6321500	1.565	6.727	2.457
Supercontig_8.2	6321000	6322000	0	4.59	3.213
Supercontig_8.2	6321500	6322500	1.311	5.607	1.817
Supercontig_8.2	6322000	6323000	7.541	3.329	1.578
Supercontig_8.2	6322500	6323500	6.23	1.331	1.989
Supercontig_8.2	6323000	6324000	5.869	0.536	3.657
Supercontig_8.2	6323500	6324500	5.869	2.572	4.186
Supercontig_8.2	6324000	6325000	0.374	3.891	1.449
Supercontig_8.2	6324500	6325500	3.529	4.956	2.284
Supercontig_8.2	6325000	6326000	3.155	3.743	1.775
Supercontig_8.2	6325500	6326500	0	0.185	4.966
Supercontig_8.2	6326000	6327000	0	2.659	5.913
Supercontig_8.2	6326500	6327500	1.352	7.336	3.614
Supercontig_8.2	6327000	6328000	1.352	5.804	6.27
Supercontig_8.2	6327500	6328500	3.955	1.588	4.743
Supercontig_8.2	6328000	6329000	5.107	3.84	3.332
Supercontig_8.2	6328500	6329500	5.5	8.461	3.246
Supercontig_8.2	6329000	6330000	4.348	5.161	1.78
Supercontig_8.2	6329500	6330500	0	2.474	2.806
Supercontig_8.2	6330000	6331000	0	4.939	4.88
Supercontig_8.2	6330500	6331500	0	4.661	4.692
Supercontig_8.2	6331000	6332000	1.101	4.493	8.838
Supercontig_8.2	6331500	6332500	2.481	7.413	10.049
Supercontig_8.2	6332000	6333000	1.38	7.028	6.571
Supercontig_8.2	6332500	6333500	0	6.656	5.557
Supercontig_8.2	6333000	6334000	0	11.898	3.524
Supercontig_8.2	6333500	6334500	0	10.764	7.596
Supercontig_8.2	6334000	6335000	2.424	4.075	8.361
Supercontig_8.2	6334500	6335500	4.091	2.691	4.186
Supercontig_8.2	6335000	6336000	3.141	3.856	4.796
Supercontig_8.2	6335500	6336500	2.902	6.9	5.335
Supercontig_8.2	6336000	6337000	3.043	10.364	6.178
Supercontig_8.2	6336500	6337500	1.615	7.639	5.264
Supercontig_8.2	6337000	6338000	0.373	7.957	1.878
Supercontig_8.2	6337500	6338500	7.603	10.683	1.512
Supercontig_8.2	6338000	6339000	7.23	9.998	3.613
Supercontig_8.2	6338500	6339500	0.228	6.616	6.426
Supercontig_8.2	6339000	6340000	3.885	3.625	6.234
Supercontig_8.2	6339500	6340500	4.374	4.199	6.273
Supercontig_8.2	6340000	6341000	1.899	4.97	6.149
Supercontig_8.2	6340500	6341500	1.578	6.183	2.69
Supercontig_8.2	6341000	6342000	1.103	7.091	2.714
Supercontig_8.2	6341500	6342500	2.183	4.319	2.607
Supercontig_8.2	6342000	6343000	7.048	6.357	3.6
Supercontig_8.2	6342500	6343500	6.012	5.453	4.387
Supercontig_8.2	6343000	6344000	0.44	0.818	3.201
Supercontig_8.2	6343500	6344500	0	6.088	5.999
Supercontig_8.2	6344000	6345000	1.134	6.029	4.666
Supercontig_8.2	6344500	6345500	1.655	1.921	1.236
Supercontig_8.2	6345000	6346000	0.521	5.686	4.397
Supercontig_8.2	6345500	6346500	0	8.26	4.715
Supercontig_8.2	6346000	6347000	7.585	5.589	5.48
Supercontig_8.2	6346500	6347500	7.585	3.446	6.544
Supercontig_8.2	6347000	6348000	0.771	6.599	2.619
Supercontig_8.2	6347500	6348500	8.201	9.151	2.534
Supercontig_8.2	6348000	6349000	7.43	7.274	3.129
Supercontig_8.2	6348500	6349500	0.937	5.435	4.068
Supercontig_8.2	6349000	6350000	4.423	4.01	3.7
Supercontig_8.2	6349500	6350500	3.486	1.712	2.056
Supercontig_8.2	6350000	6351000	0.27	0.008	3.016
Supercontig_8.2	6350500	6351500	1.662	0.274	1.791
Supercontig_8.2	6351000	6352000	1.392	2.462	0.129
Supercontig_8.2	6351500	6352500	0	7.368	1.48
Supercontig_8.2	6352000	6353000	4.582	7.429	6.869
Supercontig_8.2	6352500	6353500	7.41	2.249	9.137
Supercontig_8.2	6353000	6354000	3.001	2.383	5.69
Supercontig_8.2	6353500	6354500	0.416	5.833	3.38
Supercontig_8.2	6354000	6355000	3.122	3.662	4.36
Supercontig_8.2	6354500	6355500	3.019	5.31	5.028
Supercontig_8.2	6355000	6356000	0.14	11.725	7.067
Supercontig_8.2	6355500	6356500	0	9.459	6.481
Supercontig_8.2	6356000	6357000	1.491	3.432	3.6
Supercontig_8.2	6356500	6357500	1.503	2.86	6.073
Supercontig_8.2	6357000	6358000	0.012	6.62	5.749
Supercontig_8.2	6357500	6358500	3.536	5.673	3.49
Supercontig_8.2	6358000	6359000	3.536	2.28	2.828
Supercontig_8.2	6358500	6359500	0	1.819	1.458
Supercontig_8.2	6359000	6360000	0	3.104	1.901
Supercontig_8.2	6359500	6360500	0.15	2.973	2.48
Supercontig_8.2	6360000	6361000	1.25	1.887	1.437
Supercontig_8.2	6360500	6361500	1.1	3.031	0.57
Supercontig_8.2	6361000	6362000	6.214	4.099	1.706
Supercontig_8.2	6361500	6362500	6.214	3.538	2.199
Supercontig_8.2	6362000	6363000	3.415	3.619	2.329
Supercontig_8.2	6362500	6363500	6.713	2.736	6.936
Supercontig_8.2	6363000	6364000	3.298	3.389	5.379
Supercontig_8.2	6363500	6364500	1.264	8.052	6.202
Supercontig_8.2	6364000	6365000	3.283	8.406	7.8
Supercontig_8.2	6364500	6365500	3.491	4.066	5.488
Supercontig_8.2	6365000	6366000	1.472	2.312	3.672
Supercontig_8.2	6365500	6366500	3.187	3.58	1.596
Supercontig_8.2	6366000	6367000	3.187	8.459	1.939
Supercontig_8.2	6366500	6367500	2.505	9.125	0.437
Supercontig_8.2	6367000	6368000	4.959	4.345	2.355
Supercontig_8.2	6367500	6368500	2.454	3.032	2.456
Supercontig_8.2	6368000	6369000	0	5.611	3.455
Supercontig_8.2	6368500	6369500	0	8.775	4.961
Supercontig_8.2	6369000	6370000	0	6.124	2.67
Supercontig_8.2	6369500	6370500	0	9.52	4.039
Supercontig_8.2	6370000	6371000	3.696	13.157	4.786
Supercontig_8.2	6370500	6371500	7.375	11.862	4.341
Supercontig_8.2	6371000	6372000	6.608	11.513	4.13
Supercontig_8.2	6371500	6372500	4.566	7.084	5.541
Supercontig_8.2	6372000	6373000	1.881	3.736	7.064
Supercontig_8.2	6372500	6373500	0.244	4.775	6.614
Supercontig_8.2	6373000	6374000	0	7.62	4.474
Supercontig_8.2	6373500	6374500	0.046	6.816	3.414
Supercontig_8.2	6374000	6375000	0.046	6.279	3.921
Supercontig_8.2	6374500	6375500	0	3.843	2.64
Supercontig_8.2	6375000	6376000	0	0	1.262
Supercontig_8.2	6375500	6376500	0	1.515	1.55
Supercontig_8.2	6376000	6377000	0.246	1.779	2.271
Supercontig_8.2	6376500	6377500	1.287	1.019	1.15
Supercontig_8.2	6377000	6378000	1.041	0.987	0.705
Supercontig_8.2	6377500	6378500	0	1.11	1.162
Supercontig_8.2	6378000	6379000	0	1.706	1.803
Supercontig_8.2	6378500	6379500	0.126	0.828	0.995
Supercontig_8.2	6379000	6380000	0.19	2.167	0.276
Supercontig_8.2	6379500	6380500	0.113	2.215	0.385
Supercontig_8.2	6380000	6381000	0.049	0.048	0.573
Supercontig_8.2	6380500	6381500	0	0	0.74
Supercontig_8.2	6381000	6382000	0	0.122	0.276
Supercontig_8.2	6381500	6382500	0	0.196	0
Supercontig_8.2	6382000	6383000	0	0.074	0
Supercontig_8.2	6382500	6383500	0	0	0.297
Supercontig_8.2	6383000	6384000	0.726	0	0.297
Supercontig_8.2	6383500	6384500	0.798	0.408	0.04
Supercontig_8.2	6384000	6385000	0.072	1.121	3.395
Supercontig_8.2	6384500	6385500	2.691	5.701	6.995
Supercontig_8.2	6385000	6386000	3.575	4.988	5.64
Supercontig_8.2	6385500	6386500	4.782	0.75	3.268
Supercontig_8.2	6386000	6387000	3.898	1.147	1.268
Supercontig_8.2	6386500	6387500	4.307	1.945	0
Supercontig_8.2	6387000	6388000	7.112	2.621	0.45
Supercontig_8.2	6387500	6388500	2.981	4.84	1.908
Supercontig_8.2	6388000	6389000	0.314	3.767	1.73
Supercontig_8.2	6388500	6389500	0.276	2.605	0.824
Supercontig_8.2	6389000	6390000	6.793	5.768	1.298
Supercontig_8.2	6389500	6390500	8.894	3.724	2.254
Supercontig_8.2	6390000	6391000	4.636	1.591	2.835
Supercontig_8.2	6390500	6391500	2.397	7.555	2.192
Supercontig_8.2	6391000	6392000	1.037	7.395	3.481
Supercontig_8.2	6391500	6392500	3.632	0.87	3.316
Supercontig_8.2	6392000	6393000	2.595	9.954	1.936
Supercontig_8.2	6392500	6393500	1.186	12.804	6.721
Supercontig_8.2	6393000	6394000	1.186	7.129	6.874
Supercontig_8.2	6393500	6394500	0	9.095	3.895
Supercontig_8.2	6394000	6395000	2.192	7.073	4.094
Supercontig_8.2	6394500	6395500	7.111	2.257	1.825
Supercontig_8.2	6395000	6396000	13.799	0.825	1.216
Supercontig_8.2	6395500	6396500	8.88	1.316	6.139
Supercontig_8.2	6396000	6397000	2.038	2.035	7.958
Supercontig_8.2	6396500	6397500	5.076	2.088	4.959
Supercontig_8.2	6397000	6398000	3.038	2.271	3.291
Supercontig_8.2	6397500	6398500	3.726	1.727	3.6
Supercontig_8.2	6398000	6399000	3.726	4.245	5.068
Supercontig_8.2	6398500	6399500	0.768	7.947	3.147
Supercontig_8.2	6399000	6400000	3.747	12.225	4.155
Supercontig_8.2	6399500	6400500	2.979	8.523	4.397
Supercontig_8.2	6400000	6401000	0	3.787	1.835
Supercontig_8.2	6400500	6401500	0	5.12	2.434
Supercontig_8.2	6401000	6402000	0.964	1.571	4.863
Supercontig_8.2	6401500	6402500	1.704	0.783	4.321
Supercontig_8.2	6402000	6403000	0.776	2.635	1.63
Supercontig_8.2	6402500	6403500	0.416	5.985	3.444
Supercontig_8.2	6403000	6404000	0.512	5.37	5.466
Supercontig_8.2	6403500	6404500	7.483	2.539	7.565
Supercontig_8.2	6404000	6405000	7.351	1.312	7.589
Supercontig_8.2	6404500	6405500	0.16	2.746	4.386
Supercontig_8.2	6405000	6406000	2.151	2.598	4.618
Supercontig_8.2	6405500	6406500	1.991	3.688	4.237
Supercontig_8.2	6406000	6407000	0.513	3.588	5.732
Supercontig_8.2	6406500	6407500	2.431	4.019	5.161
Supercontig_8.2	6407000	6408000	1.918	8.474	3.204
Supercontig_8.2	6407500	6408500	7.983	11.537	4.852
Supercontig_8.2	6408000	6409000	21.288	12.02	5.201
Supercontig_8.2	6408500	6409500	15.766	8.236	4.612
Supercontig_8.2	6409000	6410000	2.461	9.618	6.647
Supercontig_8.2	6409500	6410500	0	8.468	7.409
Supercontig_8.2	6410000	6411000	0	2.154	6.961
Supercontig_8.2	6410500	6411500	0	1.298	5.064
Supercontig_8.2	6411000	6412000	0	5.905	2.463
Supercontig_8.2	6411500	6412500	2.076	11.635	2.454
Supercontig_8.2	6412000	6413000	3.912	11.513	2.913
Supercontig_8.2	6412500	6413500	3.156	6.937	2.558
Supercontig_8.2	6413000	6414000	2.145	6.965	1.808
Supercontig_8.2	6413500	6414500	4.405	5.069	3.991
Supercontig_8.2	6414000	6415000	3.58	1.017	3.827
Supercontig_8.2	6414500	6415500	2.104	0.985	2.688
Supercontig_8.2	6415000	6416000	2.104	2.876	1.21
Supercontig_8.2	6415500	6416500	0.06	4.583	1.904
Supercontig_8.2	6416000	6417000	0.55	2.225	2.779
Supercontig_8.2	6416500	6417500	0.49	1.701	4.759
Supercontig_8.2	6417000	6418000	0	3.781	4.092
Supercontig_8.2	6417500	6418500	1.729	5.592	4.88
Supercontig_8.2	6418000	6419000	1.961	3.768	5.353
Supercontig_8.2	6418500	6419500	0.232	0.256	0.681
Supercontig_8.2	6419000	6420000	0	0	0
Supercontig_8.2	6419500	6420500	0	0	0
Supercontig_8.2	6420000	6421000	0	0	0
Supercontig_8.2	6420500	6421500	0	0.599	0.15
Supercontig_8.2	6421000	6422000	0	2.615	4.184
Supercontig_8.2	6421500	6422500	0	5.942	4.034
Supercontig_8.2	6422000	6423000	0	5.634	3.024
Supercontig_8.2	6422500	6423500	0.6	3.596	3.46
Supercontig_8.2	6423000	6424000	3.005	1.888	2.243
Supercontig_8.2	6423500	6424500	2.405	1.601	3.65
Supercontig_8.2	6424000	6425000	0	1.601	2.749
Supercontig_8.2	6424500	6425500	0.364	1.122	3.282
Supercontig_8.2	6425000	6426000	1.56	4.021	3.255
Supercontig_8.2	6425500	6426500	3.171	5.083	5.062
Supercontig_8.2	6426000	6427000	2.326	4.689	6.41
Supercontig_8.2	6426500	6427500	0.351	6.9	4.386
Supercontig_8.2	6427000	6428000	4.062	14.194	3.636
Supercontig_8.2	6427500	6428500	4.614	16.496	2.021
Supercontig_8.2	6428000	6429000	0.552	6.843	1.206
Supercontig_8.2	6428500	6429500	4.5	3.232	2.27
Supercontig_8.2	6429000	6430000	7.097	5.655	5.584
Supercontig_8.2	6429500	6430500	2.597	2.982	4.977
Supercontig_8.2	6430000	6431000	0	2.075	2.057
Supercontig_8.2	6430500	6431500	0	4.178	6.99
Supercontig_8.2	6431000	6432000	0	7.035	8.015
Supercontig_8.2	6431500	6432500	0	10.279	3.097
Supercontig_8.2	6432000	6433000	0.616	10.578	1.798
Supercontig_8.2	6432500	6433500	0.616	6.514	1.436
Supercontig_8.2	6433000	6434000	1.008	4.392	1.438
Supercontig_8.2	6433500	6434500	1.008	3.964	2.906
Supercontig_8.2	6434000	6435000	0	2.484	2.953
Supercontig_8.2	6434500	6435500	0	2.332	2.064
Supercontig_8.2	6435000	6436000	4.517	6.297	4.449
Supercontig_8.2	6435500	6436500	5.446	6.096	5.064
Supercontig_8.2	6436000	6437000	1.731	2.361	5.835
Supercontig_8.2	6436500	6437500	0.927	1.915	4.357
Supercontig_8.2	6437000	6438000	0.125	4.18	2.026
Supercontig_8.2	6437500	6438500	0	5.148	4.663
Supercontig_8.2	6438000	6439000	0	2.421	5.386
Supercontig_8.2	6438500	6439500	2.299	7.314	2.511
Supercontig_8.2	6439000	6440000	3.948	9.273	1.356
Supercontig_8.2	6439500	6440500	2.783	6.289	4.107
Supercontig_8.2	6440000	6441000	1.134	7.04	4.194
Supercontig_8.2	6440500	6441500	0	8.215	1.714
Supercontig_8.2	6441000	6442000	0	5.389	1.181
Supercontig_8.2	6441500	6442500	0	1.096	2.758
Supercontig_8.2	6442000	6443000	0	0.348	2.86
Supercontig_8.2	6442500	6443500	0.275	3.518	2.214
Supercontig_8.2	6443000	6444000	0.275	3.398	1.885
Supercontig_8.2	6443500	6444500	0	0.767	2.756
Supercontig_8.2	6444000	6445000	0	4.372	5.969
Supercontig_8.2	6444500	6445500	0	10.095	5.722
Supercontig_8.2	6445000	6446000	0	7.257	4.326
Supercontig_8.2	6445500	6446500	0	3.857	2.96
Supercontig_8.2	6446000	6447000	0	5.179	1.656
Supercontig_8.2	6446500	6447500	0	2.089	2.733
Supercontig_8.2	6447000	6448000	2.263	0.277	2.599
Supercontig_8.2	6447500	6448500	6.567	1.541	3.49
Supercontig_8.2	6448000	6449000	4.948	1.384	4.948
Supercontig_8.2	6448500	6449500	1.104	2.499	3.567
Supercontig_8.2	6449000	6450000	0.46	4.374	2.483
Supercontig_8.2	6449500	6450500	0	2.733	2.4
Supercontig_8.2	6450000	6451000	0	3.773	1.999
Supercontig_8.2	6450500	6451500	0.209	3.042	3.23
Supercontig_8.2	6451000	6452000	3.851	2.184	3.13
Supercontig_8.2	6451500	6452500	7.381	6.486	3.414
Supercontig_8.2	6452000	6453000	4.877	5.644	4.18
Supercontig_8.2	6452500	6453500	1.138	4.867	2.211
Supercontig_8.2	6453000	6454000	0	6.048	1.202
Supercontig_8.2	6453500	6454500	0	3.336	0.946
Supercontig_8.2	6454000	6455000	0	1.468	3.837
Supercontig_8.2	6454500	6455500	0	2.66	3.643
Supercontig_8.2	6455000	6456000	0	2.098	0.496
Supercontig_8.2	6455500	6456500	0	0.327	7.656
Supercontig_8.2	6456000	6457000	0	2.554	9.763
Supercontig_8.2	6456500	6457500	0	3.137	2.411
Supercontig_8.2	6457000	6458000	0	2.307	1.621
Supercontig_8.2	6457500	6458500	0.802	3.919	4.769
Supercontig_8.2	6458000	6459000	1.157	6.171	4.582
Supercontig_8.2	6458500	6459500	0.355	8.902	3.837
Supercontig_8.2	6459000	6460000	0	6.028	4.34
Supercontig_8.2	6459500	6460500	0	3.118	3.717
Supercontig_8.2	6460000	6461000	5.099	3.355	3.487
Supercontig_8.2	6460500	6461500	5.119	5.948	2.214
Supercontig_8.2	6461000	6462000	6.127	6.886	1.306
Supercontig_8.2	6461500	6462500	6.145	5.921	2.156
Supercontig_8.2	6462000	6463000	0.038	5.361	4.883
Supercontig_8.2	6462500	6463500	0.015	5.087	5.119
Supercontig_8.2	6463000	6464000	3.972	8.365	5.075
Supercontig_8.2	6463500	6464500	3.957	7.281	5.723
Supercontig_8.2	6464000	6465000	0	4.74	3.612
Supercontig_8.2	6464500	6465500	0	4.779	3.017
Supercontig_8.2	6465000	6466000	0	4.68	6.743
Supercontig_8.2	6465500	6466500	0.688	3.503	6.35
Supercontig_8.2	6466000	6467000	0.688	1.521	5.016
Supercontig_8.2	6466500	6467500	0	3.614	5.611
Supercontig_8.2	6467000	6468000	0	7.638	4.519
Supercontig_8.2	6467500	6468500	2.842	4.156	6.059
Supercontig_8.2	6468000	6469000	6.385	3.995	4.427
Supercontig_8.2	6468500	6469500	3.831	5.909	2.717
Supercontig_8.2	6469000	6470000	2.2	2.19	3.565
Supercontig_8.2	6469500	6470500	6.58	1.01	2.531
Supercontig_8.2	6470000	6471000	7.62	0.734	1.032
Supercontig_8.2	6470500	6471500	7.104	0.786	1.951
Supercontig_8.2	6471000	6472000	4.152	3.712	2.84
Supercontig_8.2	6471500	6472500	0	2.926	1.936
Supercontig_8.2	6472000	6473000	3.276	1.71	1.961
Supercontig_8.2	6472500	6473500	3.276	3.509	1.476
Supercontig_8.2	6473000	6474000	8.991	4.312	4.514
Supercontig_8.2	6473500	6474500	8.991	3.792	5.275
Supercontig_8.2	6474000	6475000	0	4.905	0.935
Supercontig_8.2	6474500	6475500	1.024	6.019	0
Supercontig_8.2	6475000	6476000	2.208	3.082	1.126
Supercontig_8.2	6475500	6476500	4.406	3.641	4.783
Supercontig_8.2	6476000	6477000	3.222	4.858	8.229
Supercontig_8.2	6476500	6477500	0.745	8.267	9.243
Supercontig_8.2	6477000	6478000	1.877	8.993	6.764
Supercontig_8.2	6477500	6478500	1.132	3.131	2.726
Supercontig_8.2	6478000	6479000	0	0.872	7.001
Supercontig_8.2	6478500	6479500	0	2.248	7.365
Supercontig_8.2	6479000	6480000	0.063	3.283	2.364
Supercontig_8.2	6479500	6480500	1.517	3.609	3.014
Supercontig_8.2	6480000	6481000	2.543	4.571	4.124
Supercontig_8.2	6480500	6481500	3.657	14.092	5.495
Supercontig_8.2	6481000	6482000	8.116	12.964	3.914
Supercontig_8.2	6481500	6482500	6.791	2.129	1.998
Supercontig_8.2	6482000	6483000	1.243	3.172	1.387
Supercontig_8.2	6482500	6483500	2.723	6.879	2.036
Supercontig_8.2	6483000	6484000	5.444	5.756	5.463
Supercontig_8.2	6483500	6484500	7.996	1.984	6.082
Supercontig_8.2	6484000	6485000	6.34	2.939	2.571
Supercontig_8.2	6484500	6485500	1.065	2.117	3.064
Supercontig_8.2	6485000	6486000	0	0.135	8.143
Supercontig_8.2	6485500	6486500	0	3.022	8.36
Supercontig_8.2	6486000	6487000	0.547	8.695	4.76
Supercontig_8.2	6486500	6487500	0.547	14.996	2.796
Supercontig_8.2	6487000	6488000	0	12.396	1.653
Supercontig_8.2	6487500	6488500	0	6.616	3.313
Supercontig_8.2	6488000	6489000	0	4.273	7.319
Supercontig_8.2	6488500	6489500	1.336	0.865	4.807
Supercontig_8.2	6489000	6490000	1.336	0	0.264
Supercontig_8.2	6489500	6490500	0	0.85	1.072
Supercontig_8.2	6490000	6491000	0	5.017	2.341
Supercontig_8.2	6490500	6491500	3.055	5.006	4.154
Supercontig_8.2	6491000	6492000	3.151	2.37	5.894
Supercontig_8.2	6491500	6492500	0.096	4.514	5.326
Supercontig_8.2	6492000	6493000	0	4.163	5.6
Supercontig_8.2	6492500	6493500	0	1.353	7.589
Supercontig_8.2	6493000	6494000	1.402	1.047	5.118
Supercontig_8.2	6493500	6494500	1.841	2.748	2.057
Supercontig_8.2	6494000	6495000	0.688	5.669	4.236
Supercontig_8.2	6494500	6495500	0.249	5.304	5.947
Supercontig_8.2	6495000	6496000	1.8	3.788	4.412
Supercontig_8.2	6495500	6496500	2.728	4.471	4.048
Supercontig_8.2	6496000	6497000	0.928	3.172	4.986
Supercontig_8.2	6496500	6497500	0	1.844	4.758
Supercontig_8.2	6497000	6498000	0.273	3.359	6.891
Supercontig_8.2	6497500	6498500	0.546	4.012	6.25
Supercontig_8.2	6498000	6499000	0.273	2.625	4.964
Supercontig_8.2	6498500	6499500	3.696	1.7	5.437
Supercontig_8.2	6499000	6500000	3.696	4.283	6.064
Supercontig_8.2	6499500	6500500	5.924	3.904	9.057
Supercontig_8.2	6500000	6501000	5.924	2.404	8.478
Supercontig_8.2	6500500	6501500	0	2.58	4.026
Supercontig_8.2	6501000	6502000	1.419	5.122	5.48
Supercontig_8.2	6501500	6502500	5.978	8.56	4.799
Supercontig_8.2	6502000	6503000	6.091	7.274	0.39
Supercontig_8.2	6502500	6503500	1.532	3.447	2.789
Supercontig_8.2	6503000	6504000	0	0	4.103
Supercontig_8.2	6503500	6504500	2.577	1.579	4.426
Supercontig_8.2	6504000	6505000	2.577	4.017	4.971
Supercontig_8.2	6504500	6505500	0	4.021	4.608
Supercontig_8.2	6505000	6506000	2.652	3.137	3.206
Supercontig_8.2	6505500	6506500	2.652	1.926	1.903
Supercontig_8.2	6506000	6507000	0	0.372	2.133
Supercontig_8.2	6506500	6507500	0	1.811	1.497
Supercontig_8.2	6507000	6508000	0.079	4.084	4.244
Supercontig_8.2	6507500	6508500	3.346	3.671	4.728
Supercontig_8.2	6508000	6509000	4.973	3.866	3.75
Supercontig_8.2	6508500	6509500	3.182	3.762	3.836
Supercontig_8.2	6509000	6510000	3.923	5.549	3.027
Supercontig_8.2	6509500	6510500	3.379	5.241	2.22
Supercontig_8.2	6510000	6511000	0.932	9.489	1.645
Supercontig_8.2	6510500	6511500	0	9.318	2.384
Supercontig_8.2	6511000	6512000	0.566	1.315	1.468
Supercontig_8.2	6511500	6512500	3.143	3.343	5.718
Supercontig_8.2	6512000	6513000	2.577	7.421	6.734
Supercontig_8.2	6512500	6513500	0.194	6.005	3.016
Supercontig_8.2	6513000	6514000	0.276	4.851	3.915
Supercontig_8.2	6513500	6514500	0.082	7.646	3.695
Supercontig_8.2	6514000	6515000	0.351	4.222	1.835
Supercontig_8.2	6514500	6515500	0.822	1.088	2.276
Supercontig_8.2	6515000	6516000	3.019	2.246	4.502
Supercontig_8.2	6515500	6516500	4.025	1.833	4.254
Supercontig_8.2	6516000	6517000	1.615	3.66	2.649
Supercontig_8.2	6516500	6517500	0.138	3.475	2.289
Supercontig_8.2	6517000	6518000	8.514	5.382	3.724
Supercontig_8.2	6517500	6518500	8.514	6.128	5.09
Supercontig_8.2	6518000	6519000	0	4.43	4.436
Supercontig_8.2	6518500	6519500	2.725	3.716	1.977
Supercontig_8.2	6519000	6520000	6.574	0.682	1.727
Supercontig_8.2	6519500	6520500	3.869	0.431	2.595
Supercontig_8.2	6520000	6521000	0.038	3.106	3.811
Supercontig_8.2	6520500	6521500	4.852	7.546	5.091
Supercontig_8.2	6521000	6522000	4.834	8.232	5.593
Supercontig_8.2	6521500	6522500	4.013	3.521	4.28
Supercontig_8.2	6522000	6523000	10.495	2.942	1.385
Supercontig_8.2	6522500	6523500	8.632	8.256	3.397
Supercontig_8.2	6523000	6524000	2.725	6.068	6.37
Supercontig_8.2	6523500	6524500	0.575	4.646	5.143
Supercontig_8.2	6524000	6525000	0	11.119	3.95
Supercontig_8.2	6524500	6525500	0	8.255	4.202
Supercontig_8.2	6525000	6526000	0	5.946	3.602
Supercontig_8.2	6525500	6526500	1.051	4.918	2.228
Supercontig_8.2	6526000	6527000	1.051	0.231	2.145
Supercontig_8.2	6526500	6527500	6.054	2.973	2.571
Supercontig_8.2	6527000	6528000	6.054	6.145	1.592
Supercontig_8.2	6527500	6528500	0	3.793	2.841
Supercontig_8.2	6528000	6529000	0	4.02	6.316
Supercontig_8.2	6528500	6529500	0	8.986	4.115
Supercontig_8.2	6529000	6530000	0	5.855	0.024
Supercontig_8.2	6529500	6530500	0	4.927	0.292
Supercontig_8.2	6530000	6531000	0.201	7.049	2.714
Supercontig_8.2	6530500	6531500	0.825	2.81	4.869
Supercontig_8.2	6531000	6532000	5.45	0.727	6.594
Supercontig_8.2	6531500	6532500	4.826	0.846	4.927
Supercontig_8.2	6532000	6533000	1.782	2.312	3.631
Supercontig_8.2	6532500	6533500	2.475	5.554	6.921
Supercontig_8.2	6533000	6534000	8.899	5.549	4.664
Supercontig_8.2	6533500	6534500	9.034	3.762	0.684
Supercontig_8.2	6534000	6535000	0.828	3.852	1.837
Supercontig_8.2	6534500	6535500	0	5.342	3.635
Supercontig_8.2	6535000	6536000	0	5.724	4.598
Supercontig_8.2	6535500	6536500	0	7.258	4.124
Supercontig_8.2	6536000	6537000	1.103	7.254	5.063
Supercontig_8.2	6536500	6537500	1.41	7.207	7.61
Supercontig_8.2	6537000	6538000	6.098	6.361	5.106
Supercontig_8.2	6537500	6538500	6.948	7.172	2.911
Supercontig_8.2	6538000	6539000	1.157	6.538	4.82
Supercontig_8.2	6538500	6539500	2.482	1.17	5.141
Supercontig_8.2	6539000	6540000	2.482	1.326	2.851
Supercontig_8.2	6539500	6540500	0	1.176	2.494
Supercontig_8.2	6540000	6541000	9.868	0.033	3.737
Supercontig_8.2	6540500	6541500	10.364	12.036	3.507
Supercontig_8.2	6541000	6542000	0.496	12.906	2.06
Supercontig_8.2	6541500	6542500	3.484	1.074	2.319
Supercontig_8.2	6542000	6543000	5.968	4.798	4.94
Supercontig_8.2	6542500	6543500	2.484	5.612	5.875
Supercontig_8.2	6543000	6544000	2.908	2.753	7.058
Supercontig_8.2	6543500	6544500	3.208	3.639	6.161
Supercontig_8.2	6544000	6545000	4.904	5.081	2.449
Supercontig_8.2	6544500	6545500	4.604	3.767	1.5
Supercontig_8.2	6545000	6546000	0	4.451	0.962
Supercontig_8.2	6545500	6546500	3.804	9.939	0.732
Supercontig_8.2	6546000	6547000	3.804	7.723	3.786
Supercontig_8.2	6546500	6547500	1.761	8.113	5.898
Supercontig_8.2	6547000	6548000	6.687	10.114	5.037
Supercontig_8.2	6547500	6548500	4.926	10.854	2.942
Supercontig_8.2	6548000	6549000	0	7.208	2.198
Supercontig_8.2	6548500	6549500	1.344	0.276	5.445
Supercontig_8.2	6549000	6550000	3.7	1.728	4.296
Supercontig_8.2	6549500	6550500	2.459	2.212	1.278
Supercontig_8.2	6550000	6551000	0.103	3.579	3.068
Supercontig_8.2	6550500	6551500	3.148	5.619	2.696
Supercontig_8.2	6551000	6552000	3.288	6.004	2.316
Supercontig_8.2	6551500	6552500	5.293	3.858	3.136
Supercontig_8.2	6552000	6553000	5.153	1.534	4.145
Supercontig_8.2	6552500	6553500	0	3.382	3.808
Supercontig_8.2	6553000	6554000	0	6.903	5.325
Supercontig_8.2	6553500	6554500	0	7.98	5.974
Supercontig_8.2	6554000	6555000	3.561	5.763	3.628
Supercontig_8.2	6554500	6555500	3.909	2.689	2.026
Supercontig_8.2	6555000	6556000	3.254	2.664	2.057
Supercontig_8.2	6555500	6556500	2.906	3.374	5.45
Supercontig_8.2	6556000	6557000	0.425	5.653	6.125
Supercontig_8.2	6556500	6557500	2.654	9.154	3.551
Supercontig_8.2	6557000	6558000	8.378	8.594	2.277
Supercontig_8.2	6557500	6558500	8.625	6.099	5.207
Supercontig_8.2	6558000	6559000	2.476	4.883	4.273
Supercontig_8.2	6558500	6559500	0	6.77	2.587
Supercontig_8.2	6559000	6560000	2.798	4.126	4.225
Supercontig_8.2	6559500	6560500	2.888	5.727	4.975
Supercontig_8.2	6560000	6561000	1.049	7.322	4.187
Supercontig_8.2	6560500	6561500	4.332	2.436	3.542
Supercontig_8.2	6561000	6562000	10.958	2.556	3.985
Supercontig_8.2	6561500	6562500	7.585	1.913	2.638
Supercontig_8.2	6562000	6563000	0	0.825	3.325
Supercontig_8.2	6562500	6563500	4.208	1.763	4.447
Supercontig_8.2	6563000	6564000	4.208	1.118	3.461
Supercontig_8.2	6563500	6564500	1.163	6.311	2.483
Supercontig_8.2	6564000	6565000	1.298	7.339	2.341
Supercontig_8.2	6564500	6565500	9.526	3.794	3.262
Supercontig_8.2	6565000	6566000	9.391	4.765	3.188
Supercontig_8.2	6565500	6566500	0	2.491	1.98
Supercontig_8.2	6566000	6567000	0	1.828	0.678
Supercontig_8.2	6566500	6567500	0	2.872	1.84
Supercontig_8.2	6567000	6568000	0.068	2.564	3.55
Supercontig_8.2	6567500	6568500	3.334	1.513	6.052
Supercontig_8.2	6568000	6569000	3.266	2.132	5.538
Supercontig_8.2	6568500	6569500	4.548	3.023	3.393
Supercontig_8.2	6569000	6570000	4.548	1.376	4.223
Supercontig_8.2	6569500	6570500	0	0.139	2.816
Supercontig_8.2	6570000	6571000	0	4.221	1.387
Supercontig_8.2	6570500	6571500	0	4.206	1.506
Supercontig_8.2	6571000	6572000	0.108	1.004	0.909
Supercontig_8.2	6571500	6572500	4.038	1.033	2.073
Supercontig_8.2	6572000	6573000	3.93	7.915	2.768
Supercontig_8.2	6572500	6573500	0	12.278	2.144
Supercontig_8.2	6573000	6574000	0	5.559	2.901
Supercontig_8.2	6573500	6574500	1.38	2.002	1.822
Supercontig_8.2	6574000	6575000	1.38	3.149	2.849
Supercontig_8.2	6574500	6575500	6.386	2.22	2.943
Supercontig_8.2	6575000	6576000	8.39	0.077	3.893
Supercontig_8.2	6575500	6576500	2.904	0.274	4.894
Supercontig_8.2	6576000	6577000	0.9	0.227	2.535
Supercontig_8.2	6576500	6577500	0	0	3.829
Supercontig_8.2	6577000	6578000	3.523	3.276	4.057
Supercontig_8.2	6577500	6578500	6.504	6.889	3.482
Supercontig_8.2	6578000	6579000	5.834	4.541	5.72
Supercontig_8.2	6578500	6579500	2.853	3.115	5.236
Supercontig_8.2	6579000	6580000	0	3.591	2.689
Supercontig_8.2	6579500	6580500	4.263	2.988	2.639
Supercontig_8.2	6580000	6581000	4.263	1.817	3.56
Supercontig_8.2	6580500	6581500	0.227	2.349	2.209
Supercontig_8.2	6581000	6582000	1.026	7.005	2.234
Supercontig_8.2	6581500	6582500	1.607	4.889	3.773
Supercontig_8.2	6582000	6583000	0.823	1.473	3.716
Supercontig_8.2	6582500	6583500	0.015	2.739	7.919
Supercontig_8.2	6583000	6584000	0	2.076	7.309
Supercontig_8.2	6583500	6584500	1.478	2.211	3.113
Supercontig_8.2	6584000	6585000	3.567	3.753	6.355
Supercontig_8.2	6584500	6585500	2.089	4.101	8.188
Supercontig_8.2	6585000	6586000	2.867	6.594	6.84
Supercontig_8.2	6585500	6586500	4.555	8.851	7.729
Supercontig_8.2	6586000	6587000	1.688	5.446	5.771
Supercontig_8.2	6586500	6587500	2.709	4.073	2.22
Supercontig_8.2	6587000	6588000	3.253	5.821	2.635
Supercontig_8.2	6587500	6588500	0.544	8.65	4.759
Supercontig_8.2	6588000	6589000	0	8.367	6.22
Supercontig_8.2	6588500	6589500	0.713	5.003	5.033
Supercontig_8.2	6589000	6590000	11.578	2.111	3.139
Supercontig_8.2	6589500	6590500	12.258	0.996	1.291
Supercontig_8.2	6590000	6591000	1.897	5.86	0.775
Supercontig_8.2	6590500	6591500	0.552	6.714	5.368
Supercontig_8.2	6591000	6592000	0.048	1.837	8.603
Supercontig_8.2	6591500	6592500	5.07	0	7.955
Supercontig_8.2	6592000	6593000	7.34	0.82	5.312
Supercontig_8.2	6592500	6593500	3.718	3.475	3.668
Supercontig_8.2	6593000	6594000	3.084	7.802	6.329
Supercontig_8.2	6593500	6594500	7.096	16.396	5.95
Supercontig_8.2	6594000	6595000	5.46	11.43	3.752
Supercontig_8.2	6594500	6595500	0	6.351	5.968
Supercontig_8.2	6595000	6596000	0	10.031	6.475
Supercontig_8.2	6595500	6596500	0	8.728	4.926
Supercontig_8.2	6596000	6597000	0	7.775	4.105
Supercontig_8.2	6596500	6597500	0	4.021	1.737
Supercontig_8.2	6597000	6598000	3.276	1.117	2.978
Supercontig_8.2	6597500	6598500	3.276	3.187	8.05
Supercontig_8.2	6598000	6599000	2.924	3.891	8.031
Supercontig_8.2	6598500	6599500	4.318	1.186	6.062
Supercontig_8.2	6599000	6600000	3.315	4.853	5.932
Supercontig_8.2	6599500	6600500	8.273	5.99	4.536
Supercontig_8.2	6600000	6601000	6.352	1.949	2.785
Supercontig_8.2	6600500	6601500	0	1.921	2.939
Supercontig_8.2	6601000	6602000	0	11.117	6.615
Supercontig_8.2	6601500	6602500	0	9.53	7.729
Supercontig_8.2	6602000	6603000	0	1.311	5.092
Supercontig_8.2	6602500	6603500	0	3.497	2.333
Supercontig_8.2	6603000	6604000	0.276	5.587	0.895
Supercontig_8.2	6603500	6604500	2.994	5.347	0.641
Supercontig_8.2	6604000	6605000	2.718	6.427	1.11
Supercontig_8.2	6604500	6605500	0.528	10.041	5
Supercontig_8.2	6605000	6606000	1.926	10.042	5.491
Supercontig_8.2	6605500	6606500	1.398	9.698	3.74
Supercontig_8.2	6606000	6607000	0.1	7.789	3.553
Supercontig_8.2	6606500	6607500	1.096	5.089	3.536
Supercontig_8.2	6607000	6608000	0.996	5.18	5.302
Supercontig_8.2	6607500	6608500	0	5.316	5.521
Supercontig_8.2	6608000	6609000	0	6.092	5.961
Supercontig_8.2	6608500	6609500	0	9.368	7.339
Supercontig_8.2	6609000	6610000	0	7.094	7.353
Supercontig_8.2	6609500	6610500	0	7.173	4.968
Supercontig_8.2	6610000	6611000	4.582	6.549	2.977
Supercontig_8.2	6610500	6611500	7.339	1.284	3.233
Supercontig_8.2	6611000	6612000	2.757	3.277	2.301
Supercontig_8.2	6611500	6612500	0	5.359	0.781
Supercontig_8.2	6612000	6613000	0	3.373	1.367
Supercontig_8.2	6612500	6613500	2.198	2.185	1.828
Supercontig_8.2	6613000	6614000	3.477	2.74	3.893
Supercontig_8.2	6613500	6614500	6.349	6.69	4.533
Supercontig_8.2	6614000	6615000	5.235	6.745	2.568
Supercontig_8.2	6614500	6615500	0.215	3.832	1.831
Supercontig_8.2	6615000	6616000	0.05	2.9	2.786
Supercontig_8.2	6615500	6616500	0	2.652	4.644
Supercontig_8.2	6616000	6617000	0	4.101	3.776
Supercontig_8.2	6616500	6617500	0	1.942	3.334
Supercontig_8.2	6617000	6618000	0	1.865	3.428
Supercontig_8.2	6617500	6618500	0	1.599	1.566
Supercontig_8.2	6618000	6619000	0.622	1.807	0.766
Supercontig_8.2	6618500	6619500	0.622	2.509	2.984
Supercontig_8.2	6619000	6620000	3.427	8.518	5.725
Supercontig_8.2	6619500	6620500	3.427	8.707	4.263
Supercontig_8.2	6620000	6621000	0	6.321	3.087
Supercontig_8.2	6620500	6621500	0	10.641	4.795
Supercontig_8.2	6621000	6622000	1.931	6.478	7.656
Supercontig_8.2	6621500	6622500	3.277	5.178	6.75
Supercontig_8.2	6622000	6623000	8.682	6.795	7.946
Supercontig_8.2	6622500	6623500	9.749	2.884	7.382
Supercontig_8.2	6623000	6624000	7.391	1.099	4.159
Supercontig_8.2	6623500	6624500	6.406	4.956	5.323
Supercontig_8.2	6624000	6625000	5.822	5.65	5.833
Supercontig_8.2	6624500	6625500	9.28	2.453	5.474
Supercontig_8.2	6625000	6626000	4.918	4.179	3.792
Supercontig_8.2	6625500	6626500	1.361	6.412	2.192
Supercontig_8.2	6626000	6627000	1.329	11.238	1.843
Supercontig_8.2	6626500	6627500	2.111	9.748	6.199
Supercontig_8.2	6627000	6628000	3.386	1.649	5.995
Supercontig_8.2	6627500	6628500	1.275	1.256	2.107
Supercontig_8.2	6628000	6629000	0.911	1.828	4.15
Supercontig_8.2	6628500	6629500	2.881	0.818	4.983
Supercontig_8.2	6629000	6630000	1.97	0	3.054
Supercontig_8.2	6629500	6630500	0	1.205	1.836
Supercontig_8.2	6630000	6631000	0.14	1.959	2.742
Supercontig_8.2	6630500	6631500	0.14	1.871	8.848
Supercontig_8.2	6631000	6632000	0	3.721	10.553
Supercontig_8.2	6631500	6632500	1.479	3.828	5.563
Supercontig_8.2	6632000	6633000	1.479	5.978	3.151
Supercontig_8.2	6632500	6633500	0	5.029	4.156
Supercontig_8.2	6633000	6634000	0.97	0.655	6.483
Supercontig_8.2	6633500	6634500	1.102	1.556	5.95
Supercontig_8.2	6634000	6635000	0.132	1.176	2.906
Supercontig_8.2	6634500	6635500	0	3.007	5.93
Supercontig_8.2	6635000	6636000	0	3.378	7.118
Supercontig_8.2	6635500	6636500	0	0.371	3.69
Supercontig_8.2	6636000	6637000	3.807	1.895	5.101
Supercontig_8.2	6636500	6637500	6.415	2.627	7.55
Supercontig_8.2	6637000	6638000	2.608	2.123	5.77
Supercontig_8.2	6637500	6638500	0.594	2.019	2.871
Supercontig_8.2	6638000	6639000	3.544	0.628	2.992
Supercontig_8.2	6638500	6639500	6.594	5.514	5.917
Supercontig_8.2	6639000	6640000	3.644	5.781	7.556
Supercontig_8.2	6639500	6640500	0	1.969	4.98
Supercontig_8.2	6640000	6641000	1.308	3.869	5.093
Supercontig_8.2	6640500	6641500	1.308	2.167	5.137
Supercontig_8.2	6641000	6642000	0	4.302	1.897
Supercontig_8.2	6641500	6642500	0	4.925	1.295
Supercontig_8.2	6642000	6643000	1.924	1.685	1.954
Supercontig_8.2	6642500	6643500	6.323	2.429	3.814
Supercontig_8.2	6643000	6644000	4.399	2.696	5.902
Supercontig_8.2	6643500	6644500	3.387	7.499	6.256
Supercontig_8.2	6644000	6645000	6.426	13.197	7.014
Supercontig_8.2	6644500	6645500	8.662	7.846	5.671
Supercontig_8.2	6645000	6646000	5.623	3.097	6.86
Supercontig_8.2	6645500	6646500	0.438	3.612	6.055
Supercontig_8.2	6646000	6647000	4.136	7.298	2.528
Supercontig_8.2	6646500	6647500	3.698	8.816	4.329
Supercontig_8.2	6647000	6648000	0	4.438	4.764
Supercontig_8.2	6647500	6648500	1.032	2.634	3.881
Supercontig_8.2	6648000	6649000	2.254	1.308	3.325
Supercontig_8.2	6648500	6649500	1.222	6.188	3.246
Supercontig_8.2	6649000	6650000	2.02	6.138	3.478
Supercontig_8.2	6649500	6650500	7.22	4.03	2.23
Supercontig_8.2	6650000	6651000	7.228	4.784	2.409
Supercontig_8.2	6650500	6651500	4.514	1.079	4.95
Supercontig_8.2	6651000	6652000	2.486	9.844	5.557
Supercontig_8.2	6651500	6652500	0	10.161	6.307
Supercontig_8.2	6652000	6653000	0	2.113	5.019
Supercontig_8.2	6652500	6653500	0	1.681	1.256
Supercontig_8.2	6653000	6654000	3.903	1.661	1.765
Supercontig_8.2	6653500	6654500	4.101	1.661	5.505
Supercontig_8.2	6654000	6655000	2.261	1.472	5.098
Supercontig_8.2	6654500	6655500	6.986	4.324	3.293
Supercontig_8.2	6655000	6656000	4.923	4.552	5.383
Supercontig_8.2	6655500	6656500	2.81	6.011	3.927
Supercontig_8.2	6656000	6657000	2.81	4.449	0.747
Supercontig_8.2	6656500	6657500	3.445	2.8	2.196
Supercontig_8.2	6657000	6658000	4.436	4.063	3.649
Supercontig_8.2	6657500	6658500	7.326	3.615	1.815
Supercontig_8.2	6658000	6659000	6.335	2.877	1.816
Supercontig_8.2	6658500	6659500	4.308	1.526	3.722
Supercontig_8.2	6659000	6660000	4.308	2.914	2.544
Supercontig_8.2	6659500	6660500	1.204	6.888	2.772
Supercontig_8.2	6660000	6661000	1.204	6.045	4.887
Supercontig_8.2	6660500	6661500	0	1.409	4.696
Supercontig_8.2	6661000	6662000	2.357	1.352	3.528
Supercontig_8.2	6661500	6662500	2.853	5.616	3.268
Supercontig_8.2	6662000	6663000	0.496	6.529	3.041
Supercontig_8.2	6662500	6663500	2.192	4.781	2.111
Supercontig_8.2	6663000	6664000	7.981	3.303	3.285
Supercontig_8.2	6663500	6664500	11.918	0.977	6.547
Supercontig_8.2	6664000	6665000	8.633	1.166	6.786
Supercontig_8.2	6664500	6665500	2.504	1.264	2.518
Supercontig_8.2	6665000	6666000	0	2.436	1.65
Supercontig_8.2	6665500	6666500	1.82	7.699	4.189
Supercontig_8.2	6666000	6667000	1.82	9.562	4.674
Supercontig_8.2	6666500	6667500	0.93	10.71	4.616
Supercontig_8.2	6667000	6668000	4.117	9.371	4.437
Supercontig_8.2	6667500	6668500	3.187	2.471	2.367
Supercontig_8.2	6668000	6669000	0	0	0.52
Supercontig_8.2	6668500	6669500	0	0	0
Supercontig_8.2	6669000	6670000	0	0	0
Supercontig_8.2	6669500	6670500	0	0	0
Supercontig_8.2	6670000	6671000	0	0	0.69
Supercontig_8.2	6670500	6671500	0.138	1.14	2.812
Supercontig_8.2	6671000	6672000	0.614	1.14	4.486
Supercontig_8.2	6671500	6672500	2.546	1.767	3.147
Supercontig_8.2	6672000	6673000	2.07	3.779	4.337
Supercontig_8.2	6672500	6673500	2.189	3.194	5.431
Supercontig_8.2	6673000	6674000	2.197	12.101	4.355
Supercontig_8.2	6673500	6674500	0.008	11.292	10.357
Supercontig_8.2	6674000	6675000	1.123	2.334	9.937
Supercontig_8.2	6674500	6675500	3.242	2.324	2.595
Supercontig_8.2	6675000	6676000	4.045	0.865	3.877
Supercontig_8.2	6675500	6676500	4.015	5.82	3.86
Supercontig_8.2	6676000	6677000	3.277	10.246	4.738
Supercontig_8.2	6676500	6677500	1.188	7.891	5.401
Supercontig_8.2	6677000	6678000	0.551	5.136	3.927
Supercontig_8.2	6677500	6678500	5.03	6.094	3.019
Supercontig_8.2	6678000	6679000	4.479	8.712	1.337
Supercontig_8.2	6678500	6679500	0.259	7.472	1.806
Supercontig_8.2	6679000	6680000	2.147	5.116	3.194
Supercontig_8.2	6679500	6680500	5.071	6.486	4.079
Supercontig_8.2	6680000	6681000	7.047	5.077	3.722
Supercontig_8.2	6680500	6681500	3.864	3.028	7.085
Supercontig_8.2	6681000	6682000	0	5.467	8.696
Supercontig_8.2	6681500	6682500	0	11.656	4.438
Supercontig_8.2	6682000	6683000	0	13.01	4.93
Supercontig_8.2	6682500	6683500	3.713	8.418	5.158
Supercontig_8.2	6683000	6684000	6.328	6.179	2.08
Supercontig_8.2	6683500	6684500	4.198	7.755	2.22
Supercontig_8.2	6684000	6685000	1.583	6.751	5.465
Supercontig_8.2	6684500	6685500	0.44	5.204	6.177
Supercontig_8.2	6685000	6686000	6.103	8.084	6.362
Supercontig_8.2	6685500	6686500	6.127	8.997	6.116
Supercontig_8.2	6686000	6687000	0.464	10.55	3.541
Supercontig_8.2	6686500	6687500	0	9.083	4.266
Supercontig_8.2	6687000	6688000	0	5.772	4.046
Supercontig_8.2	6687500	6688500	6.891	6.766	3.882
Supercontig_8.2	6688000	6689000	6.891	7.5	4.195
Supercontig_8.2	6688500	6689500	0	8.286	6.459
Supercontig_8.2	6689000	6690000	1.802	5.181	6.47
Supercontig_8.2	6689500	6690500	1.802	3.458	5.31
Supercontig_8.2	6690000	6691000	0	7.51	4.602
Supercontig_8.2	6690500	6691500	0	4.727	1.999
Supercontig_8.2	6691000	6692000	0	7.375	4.636
Supercontig_8.2	6691500	6692500	1.93	10.614	4.326
Supercontig_8.2	6692000	6693000	8.211	6.645	3.007
Supercontig_8.2	6692500	6693500	8.368	3.058	4.241
Supercontig_8.2	6693000	6694000	2.891	5.637	5.502
Supercontig_8.2	6693500	6694500	2.189	6.218	6.614
Supercontig_8.2	6694000	6695000	2.616	1.488	3.352
Supercontig_8.2	6694500	6695500	1.231	1.353	3.398
Supercontig_8.2	6695000	6696000	0	1.123	3.543
Supercontig_8.2	6695500	6696500	3.284	0.719	1.554
Supercontig_8.2	6696000	6697000	4.62	0.219	2.243
Supercontig_8.2	6696500	6697500	2.504	2.077	3.429
Supercontig_8.2	6697000	6698000	1.168	3.735	2.611
Supercontig_8.2	6697500	6698500	0	9.072	2.525
Supercontig_8.2	6698000	6699000	3.11	9.518	3.136
Supercontig_8.2	6698500	6699500	3.11	4.073	3.153
Supercontig_8.2	6699000	6700000	0	5.359	4.041
Supercontig_8.2	6699500	6700500	0	6.569	5.574
Supercontig_8.2	6700000	6701000	0	5.873	6.172
Supercontig_8.2	6700500	6701500	0.164	3.885	4.274
Supercontig_8.2	6701000	6702000	1.408	4.136	2.555
Supercontig_8.2	6701500	6702500	3.138	4.814	3.964
Supercontig_8.2	6702000	6703000	3.234	7.383	7.846
Supercontig_8.2	6702500	6703500	1.34	7.775	7.962
Supercontig_8.2	6703000	6704000	0	2.245	5.05
Supercontig_8.2	6703500	6704500	0.551	2.073	2.732
Supercontig_8.2	6704000	6705000	0.652	5.755	1.307
Supercontig_8.2	6704500	6705500	0.276	6.296	2.091
Supercontig_8.2	6705000	6706000	0.175	5.018	2.969
Supercontig_8.2	6705500	6706500	0	7.824	3.973
Supercontig_8.2	6706000	6707000	0.276	6.415	4.886
Supercontig_8.2	6706500	6707500	0.535	7.683	2.576
Supercontig_8.2	6707000	6708000	0.259	7.68	3.499
Supercontig_8.2	6707500	6708500	0.482	2.998	4.722
Supercontig_8.2	6708000	6709000	1.107	4.163	2.384
Supercontig_8.2	6708500	6709500	0.625	6.333	4.039
Supercontig_8.2	6709000	6710000	0	9.139	4.403
Supercontig_8.2	6709500	6710500	0	5.216	1.613
Supercontig_8.2	6710000	6711000	0	0.903	0.793
Supercontig_8.2	6710500	6711500	0	4.202	1.386
Supercontig_8.2	6711000	6712000	0.078	3.391	1.088
Supercontig_8.2	6711500	6712500	0.244	2.971	0.834
Supercontig_8.2	6712000	6713000	0.166	2.971	1.695
Supercontig_8.2	6712500	6713500	0	3.186	2.057
Supercontig_8.2	6713000	6714000	0.768	13.425	4.897
Supercontig_8.2	6713500	6714500	3.451	10.663	4.31
Supercontig_8.2	6714000	6715000	2.683	2.586	2.061
Supercontig_8.2	6714500	6715500	0.037	5.036	4.144
Supercontig_8.2	6715000	6716000	0.037	4.602	5.226
Supercontig_8.2	6715500	6716500	1.916	2.784	3.913
Supercontig_8.2	6716000	6717000	6.963	3.844	1.96
Supercontig_8.2	6716500	6717500	6.375	7.032	1.587
Supercontig_8.2	6717000	6718000	8.106	4.381	3.9
Supercontig_8.2	6717500	6718500	6.973	3.176	4.552
Supercontig_8.2	6718000	6719000	0.274	10.838	2.948
Supercontig_8.2	6718500	6719500	2.16	8.739	4.531
Supercontig_8.2	6719000	6720000	4.565	5.705	3.106
Supercontig_8.2	6719500	6720500	3.858	4.902	0.214
Supercontig_8.2	6720000	6721000	2.325	4.658	3.799
Supercontig_8.2	6720500	6721500	1.099	5.989	4.427
Supercontig_8.2	6721000	6722000	0.275	2.397	1.46
Supercontig_8.2	6721500	6722500	0.127	3.918	2.619
Supercontig_8.2	6722000	6723000	0	2.989	3.395
Supercontig_8.2	6722500	6723500	5.48	3.904	3.097
Supercontig_8.2	6723000	6724000	6.545	4.178	4.846
Supercontig_8.2	6723500	6724500	1.065	1.101	4.906
Supercontig_8.2	6724000	6725000	0	5.265	5.71
Supercontig_8.2	6724500	6725500	0	7.707	5.138
Supercontig_8.2	6725000	6726000	0	3.269	1.465
Supercontig_8.2	6725500	6726500	0	5.28	1.349
Supercontig_8.2	6726000	6727000	3.698	6.221	3.956
Supercontig_8.2	6726500	6727500	3.698	1.865	2.993
Supercontig_8.2	6727000	6728000	1.24	2.053	0.316
Supercontig_8.2	6727500	6728500	2.712	6.328	1.412
Supercontig_8.2	6728000	6729000	2.847	9.736	3.076
Supercontig_8.2	6728500	6729500	1.375	5.342	2.913
Supercontig_8.2	6729000	6730000	7.382	5.81	5.681
Supercontig_8.2	6729500	6730500	8.162	7.761	6.37
Supercontig_8.2	6730000	6731000	0.78	4.7	5.059
Supercontig_8.2	6730500	6731500	0.168	7.583	4.643
Supercontig_8.2	6731000	6732000	1.103	9.462	3.751
Supercontig_8.2	6731500	6732500	0.935	4.514	4.91
Supercontig_8.2	6732000	6733000	0.456	5.1	7.387
Supercontig_8.2	6732500	6733500	3.694	10.067	7.165
Supercontig_8.2	6733000	6734000	3.238	10.391	4.737
Supercontig_8.2	6733500	6734500	0	5.779	5.264
Supercontig_8.2	6734000	6735000	0.618	1.76	6.395
Supercontig_8.2	6734500	6735500	2.392	0.806	4.55
Supercontig_8.2	6735000	6736000	1.774	0.814	2.061
Supercontig_8.2	6735500	6736500	0	2.61	1.657
Supercontig_8.2	6736000	6737000	0	3.997	1.317
Supercontig_8.2	6736500	6737500	3.772	2.474	2.743
Supercontig_8.2	6737000	6738000	9.074	0.82	5.043
Supercontig_8.2	6737500	6738500	13.562	1.203	3.896
Supercontig_8.2	6738000	6739000	8.26	2.65	0.838
Supercontig_8.2	6738500	6739500	0	2.454	1.628
Supercontig_8.2	6739000	6740000	1.04	4.78	4.005
Supercontig_8.2	6739500	6740500	1.04	7.727	6.341
Supercontig_8.2	6740000	6741000	1	4.147	6.183
Supercontig_8.2	6740500	6741500	9.448	5.156	3.774
Supercontig_8.2	6741000	6742000	8.448	6.11	4.226
Supercontig_8.2	6741500	6742500	4.551	5.563	6.373
Supercontig_8.2	6742000	6743000	9.164	7.035	6.663
Supercontig_8.2	6742500	6743500	4.613	4.571	4.308
Supercontig_8.2	6743000	6744000	0	2.99	2.342
Supercontig_8.2	6743500	6744500	2.044	2.042	3.193
Supercontig_8.2	6744000	6745000	5.445	1.186	5.528
Supercontig_8.2	6744500	6745500	6.576	1.53	5.126
Supercontig_8.2	6745000	6746000	3.175	0.997	3.069
Supercontig_8.2	6745500	6746500	0	4.626	2.9
Supercontig_8.2	6746000	6747000	0	8.557	4.057
Supercontig_8.2	6746500	6747500	0	5.089	4.26
Supercontig_8.2	6747000	6748000	0	2.985	4.111
Supercontig_8.2	6747500	6748500	0	2.457	3.22
Supercontig_8.2	6748000	6749000	0	2.836	3.221
Supercontig_8.2	6748500	6749500	0	2.585	3.144
Supercontig_8.2	6749000	6750000	0	1.103	1.904
Supercontig_8.2	6749500	6750500	0.638	0.864	2.536
Supercontig_8.2	6750000	6751000	8.997	0.5	2.58
Supercontig_8.2	6750500	6751500	9.853	1.036	1.319
Supercontig_8.2	6751000	6752000	1.494	3.439	3.176
Supercontig_8.2	6751500	6752500	0	4.673	3.193
Supercontig_8.2	6752000	6753000	2.182	3.2	3.259
Supercontig_8.2	6752500	6753500	9.666	4.545	5.138
Supercontig_8.2	6753000	6754000	7.484	4.878	2.269
Supercontig_8.2	6753500	6754500	0	2.466	0.54
Supercontig_8.2	6754000	6755000	0	4.512	3.884
Supercontig_8.2	6754500	6755500	1.175	7.007	5.46
Supercontig_8.2	6755000	6756000	1.175	4.092	3.112
Supercontig_8.2	6755500	6756500	0	4.994	5.422
Supercontig_8.2	6756000	6757000	0	8.008	5.335
Supercontig_8.2	6756500	6757500	4.218	7.653	2.586
Supercontig_8.2	6757000	6758000	4.218	9.508	3.138
Supercontig_8.2	6757500	6758500	1.656	8.988	3.424
Supercontig_8.2	6758000	6759000	1.656	5.424	1.983
Supercontig_8.2	6758500	6759500	1.656	3.436	3.063
Supercontig_8.2	6759000	6760000	2.692	3.542	3.604
Supercontig_8.2	6759500	6760500	6.717	3.432	2.649
Supercontig_8.2	6760000	6761000	5.681	2.74	5.585
Supercontig_8.2	6760500	6761500	5.724	2.622	4.428
Supercontig_8.2	6761000	6762000	5.761	3.085	1.9
Supercontig_8.2	6761500	6762500	3.591	4.991	6.785
Supercontig_8.2	6762000	6763000	3.554	9.188	7.883
Supercontig_8.2	6762500	6763500	0	7.227	4.516
Supercontig_8.2	6763000	6764000	2.475	6.268	5.53
Supercontig_8.2	6763500	6764500	4.124	5.734	4.094
Supercontig_8.2	6764000	6765000	6.725	2.034	1.994
Supercontig_8.2	6764500	6765500	5.825	1.578	1.816
Supercontig_8.2	6765000	6766000	0.749	4.739	2.654
Supercontig_8.2	6765500	6766500	1.74	7.148	4.57
Supercontig_8.2	6766000	6767000	1.74	8.055	3.507
Supercontig_8.2	6766500	6767500	0	7.252	3.389
Supercontig_8.2	6767000	6768000	2.175	4.16	4.888
Supercontig_8.2	6767500	6768500	8.334	11.235	5.854
Supercontig_8.2	6768000	6769000	11.85	12.758	6.05
Supercontig_8.2	6768500	6769500	5.964	5.534	3.68
Supercontig_8.2	6769000	6770000	0.273	2.806	4.883
Supercontig_8.2	6769500	6770500	0	7.601	4.853
Supercontig_8.2	6770000	6771000	0	9.326	2.014
Supercontig_8.2	6770500	6771500	2.952	4.905	3.784
Supercontig_8.2	6771000	6772000	15.761	5.88	2.899
Supercontig_8.2	6771500	6772500	14.356	6.082	4.228
Supercontig_8.2	6772000	6773000	1.547	3.655	6.691
Supercontig_8.2	6772500	6773500	0	6.222	2.671
Supercontig_8.2	6773000	6774000	0.552	5.819	1.132
Supercontig_8.2	6773500	6774500	0.552	2.09	4.318
Supercontig_8.2	6774000	6775000	3.732	3.111	4.76
Supercontig_8.2	6774500	6775500	3.732	6.535	3.038
Supercontig_8.2	6775000	6776000	0	11.934	1.737
Supercontig_8.2	6775500	6776500	0	8.266	1.117
Supercontig_8.2	6776000	6777000	0	1.701	1.73
Supercontig_8.2	6776500	6777500	0	3.455	3.052
Supercontig_8.2	6777000	6778000	3.552	9.238	4.051
Supercontig_8.2	6777500	6778500	4.742	11.857	2.908
Supercontig_8.2	6778000	6779000	5.045	7.266	3.238
Supercontig_8.2	6778500	6779500	3.855	10.902	2.466
Supercontig_8.2	6779000	6780000	0	10.157	0.27
Supercontig_8.2	6779500	6780500	0	2.016	1.11
Supercontig_8.2	6780000	6781000	4.539	1.789	1.705
Supercontig_8.2	6780500	6781500	4.539	4.515	1.344
Supercontig_8.2	6781000	6782000	3.411	6.928	1.234
Supercontig_8.2	6781500	6782500	4.158	5.632	1.006
Supercontig_8.2	6782000	6783000	0.932	4.868	1.156
Supercontig_8.2	6782500	6783500	0.275	6.015	1.988
Supercontig_8.2	6783000	6784000	0.09	3.835	2.638
Supercontig_8.2	6783500	6784500	2.63	2.298	2.233
Supercontig_8.2	6784000	6785000	2.731	2.61	4.089
Supercontig_8.2	6784500	6785500	0.101	1.107	4.55
Supercontig_8.2	6785000	6786000	0	0.559	2.46
Supercontig_8.2	6785500	6786500	1.407	4.025	1.861
Supercontig_8.2	6786000	6787000	2.159	9.053	3.583
Supercontig_8.2	6786500	6787500	0.752	13.728	3.958
Supercontig_8.2	6787000	6788000	0	8.335	3.804
Supercontig_8.2	6787500	6788500	0	4.183	5.731
Supercontig_8.2	6788000	6789000	0	4.309	4.55
Supercontig_8.2	6788500	6789500	1.237	2.685	2.941
Supercontig_8.2	6789000	6790000	1.626	2.538	1.978
Supercontig_8.2	6789500	6790500	0.389	2.221	1.407
Supercontig_8.2	6790000	6791000	2.627	3.03	2.379
Supercontig_8.2	6790500	6791500	3.692	1.238	3.45
Supercontig_8.2	6791000	6792000	3.014	1.828	2.99
Supercontig_8.2	6791500	6792500	7.747	3.72	2.486
Supercontig_8.2	6792000	6793000	5.798	4.833	3.592
Supercontig_8.2	6792500	6793500	0	2.938	2.112
Supercontig_8.2	6793000	6794000	0	4.046	0.873
Supercontig_8.2	6793500	6794500	1.546	4.032	1.415
Supercontig_8.2	6794000	6795000	1.546	1.386	0.792
Supercontig_8.2	6794500	6795500	0	2.359	2.065
Supercontig_8.2	6795000	6796000	0	2.624	3.237
Supercontig_8.2	6795500	6796500	0	5.303	3.672
Supercontig_8.2	6796000	6797000	0	6.002	3.211
Supercontig_8.2	6796500	6797500	0	2.409	3.249
Supercontig_8.2	6797000	6798000	0	0.911	3.488
Supercontig_8.2	6797500	6798500	0	3.737	6.529
Supercontig_8.2	6798000	6799000	0	4.53	6.286
Supercontig_8.2	6798500	6799500	0	2.484	3.526
Supercontig_8.2	6799000	6800000	4.082	6.39	3.966
Supercontig_8.2	6799500	6800500	4.082	7.261	1.528
Supercontig_8.2	6800000	6801000	0	5.204	0.711
Supercontig_8.2	6800500	6801500	0	4.527	2.49
Supercontig_8.2	6801000	6802000	0	1.376	2.469
Supercontig_8.2	6801500	6802500	0	4.074	1.76
Supercontig_8.2	6802000	6803000	0	7.018	2.706
Supercontig_8.2	6802500	6803500	0.496	3.016	2.009
Supercontig_8.2	6803000	6804000	1.038	0	1.93
Supercontig_8.2	6803500	6804500	0.542	2.019	2.256
Supercontig_8.2	6804000	6805000	0	4.671	1.622
Supercontig_8.2	6804500	6805500	2.023	2.689	1.944
Supercontig_8.2	6805000	6806000	2.023	0.037	2.139
Supercontig_8.2	6805500	6806500	0	4.264	1.861
Supercontig_8.2	6806000	6807000	1.988	4.264	0.918
Supercontig_8.2	6806500	6807500	1.988	0.028	0.243
Supercontig_8.2	6807000	6808000	0	6.51	1.1
Supercontig_8.2	6807500	6808500	0	12.558	1.4
Supercontig_8.2	6808000	6809000	5.758	10.798	2.252
Supercontig_8.2	6808500	6809500	6.981	7.271	3.268
Supercontig_8.2	6809000	6810000	1.223	8.519	4.753
Supercontig_8.2	6809500	6810500	0	9.667	4.485
Supercontig_8.2	6810000	6811000	8.194	3.697	4.954
Supercontig_8.2	6810500	6811500	8.469	0.825	3.747
Supercontig_8.2	6811000	6812000	3.484	1.25	1.275
Supercontig_8.2	6811500	6812500	8.512	7.773	4.412
Supercontig_8.2	6812000	6813000	5.303	8.32	5.701
Supercontig_8.2	6812500	6813500	1	5.053	2.815
Supercontig_8.2	6813000	6814000	1.104	5.259	2.716
Supercontig_8.2	6813500	6814500	1.723	2.536	3.258
Supercontig_8.2	6814000	6815000	1.619	3.598	3.048
Supercontig_8.2	6814500	6815500	4.992	6.873	5.502
Supercontig_8.2	6815000	6816000	4.992	5.583	7.965
Supercontig_8.2	6815500	6816500	2.823	1.979	5.534
Supercontig_8.2	6816000	6817000	4.432	1.123	0.864
Supercontig_8.2	6816500	6817500	2.31	10.268	5.328
Supercontig_8.2	6817000	6818000	1.264	12.631	7.641
Supercontig_8.2	6817500	6818500	0.825	5.523	2.618
Supercontig_8.2	6818000	6819000	0.262	5.733	4.221
Supercontig_8.2	6818500	6819500	0	3.058	4.124
Supercontig_8.2	6819000	6820000	0	4.887	4.13
Supercontig_8.2	6819500	6820500	0	16.39	5.036
Supercontig_8.2	6820000	6821000	0	14.657	5.113
Supercontig_8.2	6820500	6821500	0	9.463	4.223
Supercontig_8.2	6821000	6822000	0	7.656	3.651
Supercontig_8.2	6821500	6822500	2.687	7.612	5.489
Supercontig_8.2	6822000	6823000	7.25	8.113	3.766
Supercontig_8.2	6822500	6823500	7.545	2.967	3.028
Supercontig_8.2	6823000	6824000	4.239	2.477	1.76
Supercontig_8.2	6823500	6824500	1.569	9.466	4.415
Supercontig_8.2	6824000	6825000	2.818	9.96	4.511
Supercontig_8.2	6824500	6825500	6.162	3.087	3.861
Supercontig_8.2	6825000	6826000	3.656	4.078	4.439
Supercontig_8.2	6825500	6826500	0	3.221	5.336
Supercontig_8.2	6826000	6827000	0	4.655	5.937
Supercontig_8.2	6826500	6827500	0.585	5.53	4.393
Supercontig_8.2	6827000	6828000	8.613	4.78	4.18
Supercontig_8.2	6827500	6828500	8.028	3.136	3.557
Supercontig_8.2	6828000	6829000	0	0.216	2.779
Supercontig_8.2	6828500	6829500	3.122	0.222	3.329
Supercontig_8.2	6829000	6830000	4.556	0.934	5.935
Supercontig_8.2	6829500	6830500	3.402	1.996	5.837
Supercontig_8.2	6830000	6831000	5.658	2.135	4.249
Supercontig_8.2	6830500	6831500	3.69	3.372	1.902
Supercontig_8.2	6831000	6832000	2.387	8.079	0.373
Supercontig_8.2	6831500	6832500	3.13	6.725	2.453
Supercontig_8.2	6832000	6833000	0.743	2.832	6.427
Supercontig_8.2	6832500	6833500	0	2.493	6.31
Supercontig_8.2	6833000	6834000	0	3.653	3.056
Supercontig_8.2	6833500	6834500	0	6.039	1.627
Supercontig_8.2	6834000	6835000	0.343	7.232	1.9
Supercontig_8.2	6834500	6835500	2.409	5.937	2.125
Supercontig_8.2	6835000	6836000	3.16	3.68	3.615
Supercontig_8.2	6835500	6836500	1.094	5.762	3.892
Supercontig_8.2	6836000	6837000	0	7.545	5.724
Supercontig_8.2	6836500	6837500	0.611	3.76	4.956
Supercontig_8.2	6837000	6838000	7.057	0	1.54
Supercontig_8.2	6837500	6838500	7.372	0.416	6.681
Supercontig_8.2	6838000	6839000	4.335	3.197	6.148
Supercontig_8.2	6838500	6839500	3.409	7.051	3.109
Supercontig_8.2	6839000	6840000	0.276	8.875	2.526
Supercontig_8.2	6839500	6840500	0.676	4.605	1.486
Supercontig_8.2	6840000	6841000	0.649	4.908	5.187
Supercontig_8.2	6840500	6841500	2.502	11.595	5.842
Supercontig_8.2	6841000	6842000	2.414	6.687	2.141
Supercontig_8.2	6841500	6842500	0.161	0	2.246
Supercontig_8.2	6842000	6843000	1.096	0.61	3.26
Supercontig_8.2	6842500	6843500	1.684	1.147	1.014
Supercontig_8.2	6843000	6844000	1.16	2.814	0.388
Supercontig_8.2	6843500	6844500	3.301	2.553	2.135
Supercontig_8.2	6844000	6845000	3.05	1.212	2.908
Supercontig_8.2	6844500	6845500	0.321	4.913	1.795
Supercontig_8.2	6845000	6846000	0.324	8.766	0.847
Supercontig_8.2	6845500	6846500	2.384	8.365	0.828
Supercontig_8.2	6846000	6847000	4.657	4.865	0.812
Supercontig_8.2	6846500	6847500	2.597	3.937	0.197
Supercontig_8.2	6847000	6848000	0	3.475	1.151
Supercontig_8.2	6847500	6848500	0	3.124	1.196
Supercontig_8.2	6848000	6849000	0.369	5.294	2.436
Supercontig_8.2	6848500	6849500	0.758	6.345	3.289
Supercontig_8.2	6849000	6850000	0.389	6.343	1.562
Supercontig_8.2	6849500	6850500	0	5.349	1.402
Supercontig_8.2	6850000	6851000	4.4	2.839	1.13
Supercontig_8.2	6850500	6851500	4.4	5.239	2.516
Supercontig_8.2	6851000	6852000	0	6.628	6.184
Supercontig_8.2	6851500	6852500	2.934	6.534	4.879
Supercontig_8.2	6852000	6853000	5.894	9.688	2.958
Supercontig_8.2	6852500	6853500	7.056	11.382	3.209
Supercontig_8.2	6853000	6854000	4.131	11.696	1.834
Supercontig_8.2	6853500	6854500	0.035	5.524	3.978
Supercontig_8.2	6854000	6855000	0	1.932	6.553
Supercontig_8.2	6854500	6855500	0	6.497	5.109
Supercontig_8.2	6855000	6856000	2.663	5.943	2.311
Supercontig_8.2	6855500	6856500	3.488	2.72	2.477
Supercontig_8.2	6856000	6857000	0.825	4.937	3.888
Supercontig_8.2	6856500	6857500	0	8.059	3.732
Supercontig_8.2	6857000	6858000	0	5.671	2.68
Supercontig_8.2	6857500	6858500	0	4.101	2.124
Supercontig_8.2	6858000	6859000	0.688	5.715	2.33
Supercontig_8.2	6858500	6859500	4.32	9.884	5.884
Supercontig_8.2	6859000	6860000	3.632	7.695	7.608
Supercontig_8.2	6859500	6860500	0	1.299	7.502
Supercontig_8.2	6860000	6861000	3.245	2.323	5.069
Supercontig_8.2	6860500	6861500	3.245	2.711	1.485
Supercontig_8.2	6861000	6862000	4.085	2.898	1.088
Supercontig_8.2	6861500	6862500	5.895	2.189	0.524
Supercontig_8.2	6862000	6863000	1.81	0.528	1.108
Supercontig_8.2	6862500	6863500	0.05	2.75	3.586
Supercontig_8.2	6863000	6864000	0.978	6.121	4.997
Supercontig_8.2	6863500	6864500	3.429	6.274	4.106
Supercontig_8.2	6864000	6865000	5.788	5.138	3.028
Supercontig_8.2	6864500	6865500	3.287	4.502	4.111
Supercontig_8.2	6865000	6866000	0	2.267	4.108
Supercontig_8.2	6865500	6866500	0	1.752	1.912
Supercontig_8.2	6866000	6867000	0	4.808	5.501
Supercontig_8.2	6866500	6867500	1.16	4.971	5.949
Supercontig_8.2	6867000	6868000	3.305	4.692	5.844
Supercontig_8.2	6867500	6868500	2.171	3.571	5.478
Supercontig_8.2	6868000	6869000	0.55	1.078	2.695
Supercontig_8.2	6868500	6869500	2.399	0.916	3.013
Supercontig_8.2	6869000	6870000	2.064	2.015	2.289
Supercontig_8.2	6869500	6870500	3.231	2.19	3.557
Supercontig_8.2	6870000	6871000	3.042	1.78	3.935
Supercontig_8.2	6870500	6871500	0	1.417	4.824
Supercontig_8.2	6871000	6872000	0	4.37	5.285
Supercontig_8.2	6871500	6872500	0	8.601	3.18
Supercontig_8.2	6872000	6873000	0	6.552	3.521
Supercontig_8.2	6872500	6873500	0	5.789	2.896
Supercontig_8.2	6873000	6874000	1.931	5.18	2.083
Supercontig_8.2	6873500	6874500	3.657	1.268	2.388
Supercontig_8.2	6874000	6875000	4.206	1.691	3.318
Supercontig_8.2	6874500	6875500	2.717	3.703	4.995
Supercontig_8.2	6875000	6876000	2.645	4.083	6.752
Supercontig_8.2	6875500	6876500	3.31	3.279	5.161
Supercontig_8.2	6876000	6877000	0.902	1.208	1.906
Supercontig_8.2	6876500	6877500	2.069	4.509	4.07
Supercontig_8.2	6877000	6878000	2.629	4.805	3.632
Supercontig_8.2	6877500	6878500	0.56	1.974	0.711
Supercontig_8.2	6878000	6879000	0	2.266	1.495
Supercontig_8.2	6878500	6879500	0	3.378	1.81
Supercontig_8.2	6879000	6880000	0	9.804	3.501
Supercontig_8.2	6879500	6880500	0	11.435	4.349
Supercontig_8.2	6880000	6881000	1.83	9.456	2.929
Supercontig_8.2	6880500	6881500	3.703	11.859	3.958
Supercontig_8.2	6881000	6882000	1.873	11.735	4.761
Supercontig_8.2	6881500	6882500	0	5.696	4.594
Supercontig_8.2	6882000	6883000	0.55	7.753	4.877
Supercontig_8.2	6882500	6883500	7.592	9.187	5.799
Supercontig_8.2	6883000	6884000	7.042	10.809	4.728
Supercontig_8.2	6883500	6884500	4.134	11.218	2.817
Supercontig_8.2	6884000	6885000	6.282	3.748	3.593
Supercontig_8.2	6884500	6885500	2.148	1.248	3.186
Supercontig_8.2	6885000	6886000	0.215	5.305	3.967
Supercontig_8.2	6885500	6886500	1.779	7.958	5.387
Supercontig_8.2	6886000	6887000	1.564	5.299	3.198
Supercontig_8.2	6886500	6887500	0	5.044	1.427
Supercontig_8.2	6887000	6888000	0	4.416	0.922
Supercontig_8.2	6887500	6888500	2.683	7.851	3.329
Supercontig_8.2	6888000	6889000	2.683	7.207	3.28
Supercontig_8.2	6888500	6889500	0.675	2.617	0.136
Supercontig_8.2	6889000	6890000	3.123	2.268	1.117
Supercontig_8.2	6889500	6890500	2.448	4.586	2
Supercontig_8.2	6890000	6891000	0	5.067	0.969
Supercontig_8.2	6890500	6891500	0	1.378	0.086
Supercontig_8.2	6891000	6892000	0	0	0
Supercontig_8.2	6891500	6892500	0	0	0
Supercontig_8.2	6892000	6893000	2.389	1.121	1.775
Supercontig_8.2	6892500	6893500	4.038	11.014	7.493
Supercontig_8.2	6893000	6894000	12.425	13.261	7.932
Supercontig_8.2	6893500	6894500	10.776	5.666	4.174
Supercontig_8.2	6894000	6895000	0	2.769	4.439
Supercontig_8.2	6894500	6895500	4.704	3.249	6.267
Supercontig_8.2	6895000	6896000	7.811	4.531	4.804
Supercontig_8.2	6895500	6896500	3.107	6.226	1.414
Supercontig_8.2	6896000	6897000	0	5.595	3.212
Supercontig_8.2	6896500	6897500	3.984	2.373	2.814
Supercontig_8.2	6897000	6898000	6.836	10.661	0.856
Supercontig_8.2	6897500	6898500	5.265	9.41	2.245
Supercontig_8.2	6898000	6899000	2.413	0	2.875
Supercontig_8.2	6898500	6899500	0	3.224	2.966
Supercontig_8.2	6899000	6900000	4.038	4.093	5.498
Supercontig_8.2	6899500	6900500	4.253	0.909	4.065
Supercontig_8.2	6900000	6901000	0.215	1.592	2.444
Supercontig_8.2	6900500	6901500	0	3.82	2.397
Supercontig_8.2	6901000	6902000	2.869	3.718	2.016
Supercontig_8.2	6901500	6902500	5.517	5.499	2.656
Supercontig_8.2	6902000	6903000	4.581	10.933	1.19
Supercontig_8.2	6902500	6903500	1.933	12.498	6.492
Supercontig_8.2	6903000	6904000	4.399	12.924	9.471
Supercontig_8.2	6903500	6904500	4.399	7.31	4.299
Supercontig_8.2	6904000	6905000	3.021	2.516	1.518
Supercontig_8.2	6904500	6905500	3.247	12.276	1.869
Supercontig_8.2	6905000	6906000	0.226	17.139	3.811
Supercontig_8.2	6905500	6906500	0.282	12.177	3.587
Supercontig_8.2	6906000	6907000	3.918	8.094	0.967
Supercontig_8.2	6906500	6907500	5.879	8.905	1.171
Supercontig_8.2	6907000	6908000	10.193	9.272	3.315
Supercontig_8.2	6907500	6908500	8.332	9.054	5.584
Supercontig_8.2	6908000	6909000	2.269	7.275	3.91
Supercontig_8.2	6908500	6909500	1.887	3.036	0.814
Supercontig_8.2	6909000	6910000	0	3.444	2.122
Supercontig_8.2	6909500	6910500	0	6.377	1.848
Supercontig_8.2	6910000	6911000	1.605	5.774	1.865
Supercontig_8.2	6910500	6911500	2.575	2.539	3.287
Supercontig_8.2	6911000	6912000	0.97	5.641	2.038
Supercontig_8.2	6911500	6912500	0	4.791	3.077
Supercontig_8.2	6912000	6913000	0	0.791	3.992
Supercontig_8.2	6912500	6913500	0	1.673	4.207
Supercontig_8.2	6913000	6914000	0	7.415	3.151
Supercontig_8.2	6913500	6914500	0	15.154	3.399
Supercontig_8.2	6914000	6915000	0.4	9.438	3.895
Supercontig_8.2	6914500	6915500	0.4	4.055	2.959
Supercontig_8.2	6915000	6916000	3.417	6.408	2.39
Supercontig_8.2	6915500	6916500	3.417	3.579	1.38
Supercontig_8.2	6916000	6917000	0.152	5.358	1.891
Supercontig_8.2	6916500	6917500	2.316	8.297	2.005
Supercontig_8.2	6917000	6918000	8.424	5.821	2.094
Supercontig_8.2	6917500	6918500	6.26	4.253	4.194
Supercontig_8.2	6918000	6919000	0	9.883	3.606
Supercontig_8.2	6918500	6919500	0	10.448	2.803
Supercontig_8.2	6919000	6920000	0	5.617	5.013
Supercontig_8.2	6919500	6920500	1.183	8.466	3.896
Supercontig_8.2	6920000	6921000	2.513	8.172	5.852
Supercontig_8.2	6920500	6921500	1.33	5.321	5.935
Supercontig_8.2	6921000	6922000	0	3.348	1.355
Supercontig_8.2	6921500	6922500	0	3.954	0
Supercontig_8.2	6922000	6923000	2.349	6.721	0
Supercontig_8.2	6922500	6923500	9.765	9.257	0.322
Supercontig_8.2	6923000	6924000	9.931	7.712	0.66
Supercontig_8.2	6923500	6924500	2.515	2.642	0.581
Supercontig_8.2	6924000	6925000	3.12	4.544	1.554
Supercontig_8.2	6924500	6925500	3.12	5.438	2.251
Supercontig_8.2	6925000	6926000	0	4.414	3.349
Supercontig_8.2	6925500	6926500	0	10.191	2.92
Supercontig_8.2	6926000	6927000	1.37	8.809	4.073
Supercontig_8.2	6926500	6927500	1.37	3.703	4.002
Supercontig_8.2	6927000	6928000	2.176	7.506	1.379
Supercontig_8.2	6927500	6928500	2.176	5.708	3.184
Supercontig_8.2	6928000	6929000	1.51	2.107	5.089
Supercontig_8.2	6928500	6929500	1.51	8.528	9.71
Supercontig_8.2	6929000	6930000	1.805	8.016	7.448
Supercontig_8.2	6929500	6930500	1.805	7.28	2.994
Supercontig_8.2	6930000	6931000	0.492	7.693	4.786
Supercontig_8.2	6930500	6931500	4.531	6.219	6.213
Supercontig_8.2	6931000	6932000	5.808	5.428	9.129
Supercontig_8.2	6931500	6932500	3.048	5.449	5.29
Supercontig_8.2	6932000	6933000	1.279	7.619	0
Supercontig_8.2	6932500	6933500	0	6.777	0.376
Supercontig_8.2	6933000	6934000	0	3.828	0.938
Supercontig_8.2	6933500	6934500	0.468	5.366	1.8
Supercontig_8.2	6934000	6935000	5.984	7.639	2.459
Supercontig_8.2	6934500	6935500	6.139	7.187	2.331
Supercontig_8.2	6935000	6936000	0.623	4.658	1.393
Supercontig_8.2	6935500	6936500	0	0.278	1.368
Supercontig_8.2	6936000	6937000	8.066	5.494	1.511
Supercontig_8.2	6936500	6937500	11.502	8.801	0.893
Supercontig_8.2	6937000	6938000	3.436	9.97	3.217
Supercontig_8.2	6937500	6938500	0	7.428	3.598
Supercontig_8.2	6938000	6939000	0	4.232	5.938
Supercontig_8.2	6938500	6939500	0	8.026	7.422
Supercontig_8.2	6939000	6940000	2.72	5.551	2.672
Supercontig_8.2	6939500	6940500	4.452	5.567	2.495
Supercontig_8.2	6940000	6941000	1.732	4.973	4.303
Supercontig_8.2	6940500	6941500	0	1.058	4.304
Supercontig_8.2	6941000	6942000	1.587	5.844	2.492
Supercontig_8.2	6941500	6942500	1.642	6.369	1.158
Supercontig_8.2	6942000	6943000	2.93	13.14	5.888
Supercontig_8.2	6942500	6943500	4.103	17.481	7.009
Supercontig_8.2	6943000	6944000	2.993	12.952	3.608
Supercontig_8.2	6943500	6944500	1.765	10.031	2.95
Supercontig_8.2	6944000	6945000	0	4.593	2.121
Supercontig_8.2	6944500	6945500	0	3.576	1.752
Supercontig_8.2	6945000	6946000	0	3.895	1.871
Supercontig_8.2	6945500	6946500	0	11.068	1.561
Supercontig_8.2	6946000	6947000	0	13.822	4.876
Supercontig_8.2	6946500	6947500	0.192	12.253	4.463
Supercontig_8.2	6947000	6948000	4.998	10.351	2.505
Supercontig_8.2	6947500	6948500	6.406	9.573	3.042
Supercontig_8.2	6948000	6949000	3.881	10.544	2.591
Supercontig_8.2	6948500	6949500	4.389	8.741	2.36
Supercontig_8.2	6949000	6950000	2.108	7.741	1.403
Supercontig_8.2	6949500	6950500	3.45	4.224	1.692
Supercontig_8.2	6950000	6951000	3.45	4.226	3.807
Supercontig_8.2	6950500	6951500	0	8.11	3.707
Supercontig_8.2	6951000	6952000	0.275	6.226	1.778
Supercontig_8.2	6951500	6952500	6.366	6.845	2.032
Supercontig_8.2	6952000	6953000	7.433	7.264	2.736
Supercontig_8.2	6952500	6953500	1.342	2.076	4.677
Supercontig_8.2	6953000	6954000	0	4.416	5.3
Supercontig_8.2	6953500	6954500	0	11.175	3.356
Supercontig_8.2	6954000	6955000	0.232	10.189	3.349
Supercontig_8.2	6954500	6955500	0.55	9.914	3.333
Supercontig_8.2	6955000	6956000	0.318	8.971	2.982
Supercontig_8.2	6955500	6956500	0	5.485	4.361
Supercontig_8.2	6956000	6957000	0	8.12	3.992
Supercontig_8.2	6956500	6957500	0	6.153	5.369
Supercontig_8.2	6957000	6958000	4.123	3.903	6.642
Supercontig_8.2	6957500	6958500	4.418	7.279	6.603
Supercontig_8.2	6958000	6959000	4.682	11.231	6.402
Supercontig_8.2	6958500	6959500	6.688	8.782	4.183
Supercontig_8.2	6959000	6960000	2.301	6.816	1.729
Supercontig_8.2	6959500	6960500	7.173	10.11	2.984
Supercontig_8.2	6960000	6961000	7.189	10.597	7.618
Supercontig_8.2	6960500	6961500	4.054	10.886	6.448
Supercontig_8.2	6961000	6962000	6.722	9.308	5.199
Supercontig_8.2	6961500	6962500	4.714	9.056	5.438
Supercontig_8.2	6962000	6963000	3.903	11.118	3.847
Supercontig_8.2	6962500	6963500	6.086	6.401	2.687
Supercontig_8.2	6963000	6964000	5.488	2.507	1.409
Supercontig_8.2	6963500	6964500	3.274	5.712	1.248
Supercontig_8.2	6964000	6965000	1.999	6.923	0.55
Supercontig_8.2	6964500	6965500	3.346	4.256	1.639
Supercontig_8.2	6965000	6966000	3.346	6.55	4.771
Supercontig_8.2	6965500	6966500	2.207	6.753	7.669
Supercontig_8.2	6966000	6967000	2.207	2.161	5.314
Supercontig_8.2	6966500	6967500	0	1.533	1.313
Supercontig_8.2	6967000	6968000	0	2.795	0.644
Supercontig_8.2	6967500	6968500	0	1.744	1.905
Supercontig_8.2	6968000	6969000	3.193	2.355	2.759
Supercontig_8.2	6968500	6969500	3.301	7.5	4.539
Supercontig_8.2	6969000	6970000	3.237	8.799	5.639
Supercontig_8.2	6969500	6970500	3.129	4.998	5.392
Supercontig_8.2	6970000	6971000	0.119	5.922	4.525
Supercontig_8.2	6970500	6971500	0.119	5.459	4.097
Supercontig_8.2	6971000	6972000	0	2.946	5.297
Supercontig_8.2	6971500	6972500	3.096	6.098	4.372
Supercontig_8.2	6972000	6973000	5.11	5.257	4.529
Supercontig_8.2	6972500	6973500	2.014	1.179	3.078
Supercontig_8.2	6973000	6974000	0	3.073	1.083
Supercontig_8.2	6973500	6974500	0	10.049	1.286
Supercontig_8.2	6974000	6975000	1.499	9.323	0.607
Supercontig_8.2	6974500	6975500	2.323	3.863	1.792
Supercontig_8.2	6975000	6976000	0.824	5.653	3.365
Supercontig_8.2	6975500	6976500	0	7.618	7.222
Supercontig_8.2	6976000	6977000	0	11.123	5.935
Supercontig_8.2	6976500	6977500	1.678	10.339	0.881
Supercontig_8.2	6977000	6978000	1.678	4.018	1.061
Supercontig_8.2	6977500	6978500	1.802	7.152	1.567
Supercontig_8.2	6978000	6979000	3.408	9.984	1.979
Supercontig_8.2	6978500	6979500	3.189	5.279	4.467
Supercontig_8.2	6979000	6980000	1.583	4.586	5.337
Supercontig_8.2	6979500	6980500	5.209	3.391	4.586
Supercontig_8.2	6980000	6981000	5.892	4.048	3.661
Supercontig_8.2	6980500	6981500	6.086	8.608	2.913
Supercontig_8.2	6981000	6982000	6.025	6.124	3.654
Supercontig_8.2	6981500	6982500	0.622	4.973	2.47
Supercontig_8.2	6982000	6983000	0	13.407	2.607
Supercontig_8.2	6982500	6983500	4.387	13.277	2.87
Supercontig_8.2	6983000	6984000	4.691	6.34	1.945
Supercontig_8.2	6983500	6984500	1.095	3.431	5.765
Supercontig_8.2	6984000	6985000	0.791	1.437	5.435
Supercontig_8.2	6984500	6985500	0	1.512	0.588
Supercontig_8.2	6985000	6986000	3.473	3.432	0.275
Supercontig_8.2	6985500	6986500	5.381	8.705	2.313
Supercontig_8.2	6986000	6987000	1.908	7.121	3.347
Supercontig_8.2	6986500	6987500	3.311	2.094	1.913
Supercontig_8.2	6987000	6988000	6.241	3.404	2.551
Supercontig_8.2	6987500	6988500	6.75	9.424	1.97
Supercontig_8.2	6988000	6989000	6.408	9.29	0.161
Supercontig_8.2	6988500	6989500	2.588	4.029	0.548
Supercontig_8.2	6989000	6990000	0	3.371	0.57
Supercontig_8.2	6989500	6990500	0	6.513	1.38
Supercontig_8.2	6990000	6991000	0	10.258	3.77
Supercontig_8.2	6990500	6991500	3.927	11.724	3.192
Supercontig_8.2	6991000	6992000	8.352	7.033	2.981
Supercontig_8.2	6991500	6992500	8.704	3.61	3.893
Supercontig_8.2	6992000	6993000	4.279	3.388	3.779
Supercontig_8.2	6992500	6993500	0.774	3.256	2.601
Supercontig_8.2	6993000	6994000	0.774	6.531	3.709
Supercontig_8.2	6993500	6994500	0	11.69	9.046
Supercontig_8.2	6994000	6995000	2.818	11.836	7.873
Supercontig_8.2	6994500	6995500	2.818	5.978	3.044
Supercontig_8.2	6995000	6996000	0	2.878	4.748
Supercontig_8.2	6995500	6996500	0	2.262	6.83
Supercontig_8.2	6996000	6997000	0.667	5.253	7.631
Supercontig_8.2	6996500	6997500	2.142	8.121	6.781
Supercontig_8.2	6997000	6998000	1.475	9.165	3.452
Supercontig_8.2	6997500	6998500	0	16.387	3.201
Supercontig_8.2	6998000	6999000	1.829	17.901	6.365
Supercontig_8.2	6998500	6999500	3.019	10.691	6.794
Supercontig_8.2	6999000	7000000	1.19	7.113	3.852
Supercontig_8.2	6999500	7000500	2.466	4.434	3.139
Supercontig_8.2	7000000	7001000	2.466	5.798	2.21
Supercontig_8.2	7000500	7001500	0.144	4.202	0.551
Supercontig_8.2	7001000	7002000	3.078	7.55	1.511
Supercontig_8.2	7001500	7002500	2.934	12.079	1.475
Supercontig_8.2	7002000	7003000	0	8.468	0.501
Supercontig_8.2	7002500	7003500	0	8.818	2.777
Supercontig_8.2	7003000	7004000	0	7.445	2.678
Supercontig_8.2	7003500	7004500	0	10.597	1.034
Supercontig_8.2	7004000	7005000	0	10.626	2.958
Supercontig_8.2	7004500	7005500	0	7.326	3.466
Supercontig_8.2	7005000	7006000	0.096	10.963	2.364
Supercontig_8.2	7005500	7006500	2.402	12.781	2.722
Supercontig_8.2	7006000	7007000	11.306	9.894	3.528
Supercontig_8.2	7006500	7007500	9	6.512	5.919
Supercontig_8.2	7007000	7008000	0	13.031	7.263
Supercontig_8.2	7007500	7008500	6.867	12.629	4.287
Supercontig_8.2	7008000	7009000	6.975	5.774	3.431
Supercontig_8.2	7008500	7009500	0.108	3.941	3.009
Supercontig_8.2	7009000	7010000	0	3.07	1.93
Supercontig_8.2	7009500	7010500	1.974	3.129	3.133
Supercontig_8.2	7010000	7011000	1.974	6.521	3.854
Supercontig_8.2	7010500	7011500	0	6.388	2.641
Supercontig_8.2	7011000	7012000	0	4.613	4.529
Supercontig_8.2	7011500	7012500	7.42	12.178	6.06
Supercontig_8.2	7012000	7013000	8.185	16.692	4.258
Supercontig_8.2	7012500	7013500	4.639	16.51	4.181
Supercontig_8.2	7013000	7014000	3.874	9.32	2.019
Supercontig_8.2	7013500	7014500	0	8.025	1.005
Supercontig_8.2	7014000	7015000	2.903	14.986	4.143
Supercontig_8.2	7014500	7015500	3.04	9.123	3.775
Supercontig_8.2	7015000	7016000	1.641	2.287	0.577
Supercontig_8.2	7015500	7016500	3.18	4.552	0.43
Supercontig_8.2	7016000	7017000	1.676	9.778	1.672
Supercontig_8.2	7016500	7017500	0	7.995	1.493
Supercontig_8.2	7017000	7018000	3.231	11.383	1.043
Supercontig_8.2	7017500	7018500	8.678	10.137	1.054
Supercontig_8.2	7018000	7019000	5.895	4.399	1.589
Supercontig_8.2	7018500	7019500	0.448	5.202	3.374
Supercontig_8.2	7019000	7020000	0	3.322	2.966
Supercontig_8.2	7019500	7020500	0	4.693	3.946
Supercontig_8.2	7020000	7021000	1.462	4.37	3.195
Supercontig_8.2	7020500	7021500	1.462	6.382	2.219
Supercontig_8.2	7021000	7022000	5.05	8.562	3.001
Supercontig_8.2	7021500	7022500	5.05	8.119	1.779
Supercontig_8.2	7022000	7023000	0	6.009	1.378
Supercontig_8.2	7022500	7023500	0	3.789	1.44
Supercontig_8.2	7023000	7024000	0	8.681	7.309
Supercontig_8.2	7023500	7024500	0	9.605	8.814
Supercontig_8.2	7024000	7025000	0	5.079	4.315
Supercontig_8.2	7024500	7025500	0	4.809	4.277
Supercontig_8.2	7025000	7026000	0.541	7.88	3.038
Supercontig_8.2	7025500	7026500	3.226	10.833	4.108
Supercontig_8.2	7026000	7027000	4.403	15.2	6.033
Supercontig_8.2	7026500	7027500	4.831	13.044	7.447
Supercontig_8.2	7027000	7028000	3.113	3.365	5.417
Supercontig_8.2	7027500	7028500	0	7.702	2.612
Supercontig_8.2	7028000	7029000	0.69	9.089	3.574
Supercontig_8.2	7028500	7029500	1.379	4.053	2.022
Supercontig_8.2	7029000	7030000	0.689	7.069	1.449
Supercontig_8.2	7029500	7030500	0.935	6.65	1.928
Supercontig_8.2	7030000	7031000	0.995	6.859	2.441
Supercontig_8.2	7030500	7031500	0.06	8	2.858
Supercontig_8.2	7031000	7032000	0	4.299	2.253
Supercontig_8.2	7031500	7032500	0	4.265	2.246
Supercontig_8.2	7032000	7033000	0	3.539	3.417
Supercontig_8.2	7032500	7033500	0.233	4.906	2.629
Supercontig_8.2	7033000	7034000	0.274	10.888	2.394
Supercontig_8.2	7033500	7034500	7.93	8.719	3.166
Supercontig_8.2	7034000	7035000	7.889	3.898	1.63
Supercontig_8.2	7034500	7035500	0.114	1.594	0.969
Supercontig_8.2	7035000	7036000	8.717	1.678	1.058
Supercontig_8.2	7035500	7036500	8.603	2.501	1.878
Supercontig_8.2	7036000	7037000	0	4.789	4.07
Supercontig_8.2	7036500	7037500	4.292	10.671	5.397
Supercontig_8.2	7037000	7038000	5.812	11.071	3.692
Supercontig_8.2	7037500	7038500	1.52	8.234	2.542
Supercontig_8.2	7038000	7039000	0	5.318	3.985
Supercontig_8.2	7038500	7039500	0	3.61	2.793
Supercontig_8.2	7039000	7040000	0	10.543	1.742
Supercontig_8.2	7039500	7040500	0	12.583	4.099
Supercontig_8.2	7040000	7041000	0	8.402	3.363
Supercontig_8.2	7040500	7041500	0	9.922	2.603
Supercontig_8.2	7041000	7042000	0	9.06	3.646
Supercontig_8.2	7041500	7042500	0	7.236	2.823
Supercontig_8.2	7042000	7043000	7.245	11.298	3.606
Supercontig_8.2	7042500	7043500	7.245	10.99	6.553
Supercontig_8.2	7043000	7044000	0	7.208	7.818
Supercontig_8.2	7043500	7044500	0.765	4.367	6.487
Supercontig_8.2	7044000	7045000	0.765	3.895	5.676
Supercontig_8.2	7044500	7045500	3.122	6.68	6.001
Supercontig_8.2	7045000	7046000	3.122	6.825	3.488
Supercontig_8.2	7045500	7046500	0	7.145	2.314
Supercontig_8.2	7046000	7047000	0	10.303	3.388
Supercontig_8.2	7046500	7047500	0.577	10.939	2.158
Supercontig_8.2	7047000	7048000	5.84	10.935	3.385
Supercontig_8.2	7047500	7048500	5.263	11.446	4.295
Supercontig_8.2	7048000	7049000	0	10.267	5.094
Supercontig_8.2	7048500	7049500	0	7.232	4.454
Supercontig_8.2	7049000	7050000	0	10.779	2.257
Supercontig_8.2	7049500	7050500	0	16.825	5.671
Supercontig_8.2	7050000	7051000	0	14.104	6.335
Supercontig_8.2	7050500	7051500	0	7.411	2.284
Supercontig_8.2	7051000	7052000	1.246	6.033	1.654
Supercontig_8.2	7051500	7052500	2.899	7.161	4.008
Supercontig_8.2	7052000	7053000	2.389	3.927	5.611
Supercontig_8.2	7052500	7053500	4.868	7.176	4.244
Supercontig_8.2	7053000	7054000	6.849	7.215	2.67
Supercontig_8.2	7053500	7054500	4.135	6.093	1.716
Supercontig_8.2	7054000	7055000	4.725	10.909	1.067
Supercontig_8.2	7054500	7055500	3.307	10.638	2.298
Supercontig_8.2	7055000	7056000	0	5.478	2.658
Supercontig_8.2	7055500	7056500	0.074	7.892	2.638
Supercontig_8.2	7056000	7057000	2.775	8.675	3.637
Supercontig_8.2	7056500	7057500	6.181	2.743	2.053
Supercontig_8.2	7057000	7058000	3.48	2.099	1.531
Supercontig_8.2	7057500	7058500	0	2.739	2.978
Supercontig_8.2	7058000	7059000	0	3.962	3.087
Supercontig_8.2	7058500	7059500	0	10.05	6.99
Supercontig_8.2	7059000	7060000	1.508	11.512	5.456
Supercontig_8.2	7059500	7060500	1.508	5.956	2.287
Supercontig_8.2	7060000	7061000	0	5.006	4.555
Supercontig_8.2	7060500	7061500	0	3.948	3.002
Supercontig_8.2	7061000	7062000	0	5.108	2.659
Supercontig_8.2	7061500	7062500	0.276	12.877	3.407
Supercontig_8.2	7062000	7063000	0.276	9.997	2.115
Supercontig_8.2	7062500	7063500	0.655	3.177	0.702
Supercontig_8.2	7063000	7064000	0.655	4.305	0.394
Supercontig_8.2	7063500	7064500	0	9.203	3.173
Supercontig_8.2	7064000	7065000	0	10.895	5.068
Supercontig_8.2	7064500	7065500	0	3.975	4.882
Supercontig_8.2	7065000	7066000	0	0.73	4.423
Supercontig_8.2	7065500	7066500	0.804	8.248	3.155
Supercontig_8.2	7066000	7067000	5.055	8.661	3.704
Supercontig_8.2	7066500	7067500	4.305	5.112	9.221
Supercontig_8.2	7067000	7068000	0.182	5.469	7.006
Supercontig_8.2	7067500	7068500	1.545	2.913	1.084
Supercontig_8.2	7068000	7069000	4.509	6.817	5.179
Supercontig_8.2	7068500	7069500	3.763	7.088	4.624
Supercontig_8.2	7069000	7070000	5.158	5.529	1.466
Supercontig_8.2	7069500	7070500	4.64	7.363	2.901
Supercontig_8.2	7070000	7071000	2.084	14.209	3.079
Supercontig_8.2	7070500	7071500	1.931	16.413	2.856
Supercontig_8.2	7071000	7072000	3.464	10.89	2.022
Supercontig_8.2	7071500	7072500	6.665	7.317	0.492
Supercontig_8.2	7072000	7073000	7.162	2.224	0.116
Supercontig_8.2	7072500	7073500	3.961	0.293	1.105
Supercontig_8.2	7073000	7074000	0	0.755	2.757
Supercontig_8.2	7073500	7074500	3.645	4.871	7.418
Supercontig_8.2	7074000	7075000	7.128	7.646	7.563
Supercontig_8.2	7074500	7075500	6.167	4.671	3.942
Supercontig_8.2	7075000	7076000	3.856	7.131	4.004
Supercontig_8.2	7075500	7076500	3.356	7.639	5.08
Supercontig_8.2	7076000	7077000	2.184	2.918	3.511
Supercontig_8.2	7076500	7077500	0	3.277	0.29
Supercontig_8.2	7077000	7078000	3.133	6.761	0.748
Supercontig_8.2	7077500	7078500	5.212	7.574	1.361
Supercontig_8.2	7078000	7079000	2.079	4.086	2.135
Supercontig_8.2	7078500	7079500	0	5.578	3.136
Supercontig_8.2	7079000	7080000	2.367	8.952	4.504
Supercontig_8.2	7079500	7080500	3.079	12.193	4.001
Supercontig_8.2	7080000	7081000	5.542	16.077	6.52
Supercontig_8.2	7080500	7081500	4.83	8.398	8.191
Supercontig_8.2	7081000	7082000	1.355	8.076	4.215
Supercontig_8.2	7081500	7082500	7.242	13.683	2.019
Supercontig_8.2	7082000	7083000	5.887	9.408	0.757
Supercontig_8.2	7082500	7083500	4.322	7.099	0.275
Supercontig_8.2	7083000	7084000	4.322	10.488	0.695
Supercontig_8.2	7083500	7084500	2.821	11.665	4.873
Supercontig_8.2	7084000	7085000	3.669	6.9	4.455
Supercontig_8.2	7084500	7085500	4.02	16.905	5.418
Supercontig_8.2	7085000	7086000	3.172	16.172	5.614
Supercontig_8.2	7085500	7086500	0	4.531	1.456
Supercontig_8.2	7086000	7087000	0	7.545	1.902
Supercontig_8.2	7086500	7087500	4.751	8.488	1.86
Supercontig_8.2	7087000	7088000	4.751	9.514	3.366
Supercontig_8.2	7087500	7088500	0	14.952	3.942
Supercontig_8.2	7088000	7089000	2.802	15.655	6.134
Supercontig_8.2	7088500	7089500	5.001	9.915	6.104
Supercontig_8.2	7089000	7090000	2.199	6.102	4.681
Supercontig_8.2	7089500	7090500	0	9.064	7.926
Supercontig_8.2	7090000	7091000	0	18.774	6.234
Supercontig_8.2	7090500	7091500	0.368	19.645	1.408
Supercontig_8.2	7091000	7092000	3.017	10.001	1.242
Supercontig_8.2	7091500	7092500	2.649	6.813	1.855
Supercontig_8.2	7092000	7093000	0	8.614	1.629
Supercontig_8.2	7092500	7093500	1.01	13.188	1.314
Supercontig_8.2	7093000	7094000	2.759	12.791	1.598
Supercontig_8.2	7093500	7094500	1.749	7.654	3.311
Supercontig_8.2	7094000	7095000	0	4.227	2.948
Supercontig_8.2	7094500	7095500	2.937	13.674	1.515
Supercontig_8.2	7095000	7096000	6.119	21.048	3.719
Supercontig_8.2	7095500	7096500	3.182	16.158	6.776
Supercontig_8.2	7096000	7097000	0	10.291	4.024
Supercontig_8.2	7096500	7097500	0.319	5.994	1.598
Supercontig_8.2	7097000	7098000	2.202	10.412	3.291
Supercontig_8.2	7097500	7098500	1.883	9.383	2.46
Supercontig_8.2	7098000	7099000	1.792	14.859	3.009
Supercontig_8.2	7098500	7099500	1.792	16.866	2.868
Supercontig_8.2	7099000	7100000	0.446	9.425	0.797
Supercontig_8.2	7099500	7100500	1.183	6.253	2.492
Supercontig_8.2	7100000	7101000	3.28	4.422	5.192
Supercontig_8.2	7100500	7101500	6.434	7.64	3.809
Supercontig_8.2	7101000	7102000	7.995	7.984	1.577
Supercontig_8.2	7101500	7102500	6.256	11.161	4.219
Supercontig_8.2	7102000	7103000	2.152	8.507	3.485
Supercontig_8.2	7102500	7103500	0.672	0.715	2.786
Supercontig_8.2	7103000	7104000	3.433	5.712	3.33
Supercontig_8.2	7103500	7104500	2.761	8.619	2.879
Supercontig_8.2	7104000	7105000	0	9.287	4.775
Supercontig_8.2	7104500	7105500	0	6.337	4.26
Supercontig_8.2	7105000	7106000	0	4.699	2.825
Supercontig_8.2	7105500	7106500	0	12.466	6.332
Supercontig_8.2	7106000	7107000	0.018	13.373	5.825
Supercontig_8.2	7106500	7107500	0.967	9.103	0.867
Supercontig_8.2	7107000	7108000	0.949	9.956	0.085
Supercontig_8.2	7107500	7108500	0	13.114	0.962
Supercontig_8.2	7108000	7109000	0.704	9.402	1.502
Supercontig_8.2	7108500	7109500	5.239	5.959	0.678
Supercontig_8.2	7109000	7110000	6.189	6.745	0.929
Supercontig_8.2	7109500	7110500	1.663	7.776	1.93
Supercontig_8.2	7110000	7111000	3.265	4.89	4.757
Supercontig_8.2	7110500	7111500	5.188	4.57	5.235
Supercontig_8.2	7111000	7112000	4.93	4.204	3.953
Supercontig_8.2	7111500	7112500	2.998	3.153	5.033
Supercontig_8.2	7112000	7113000	2.216	6.053	3.474
Supercontig_8.2	7112500	7113500	2.216	7.964	2.915
Supercontig_8.2	7113000	7114000	1.104	9.813	3.422
Supercontig_8.2	7113500	7114500	1.929	10.288	3.217
Supercontig_8.2	7114000	7115000	0.825	6.237	2.914
Supercontig_8.2	7114500	7115500	0	3.558	3.337
Supercontig_8.2	7115000	7116000	0	3.7	3.771
Supercontig_8.2	7115500	7116500	1.737	3.848	3.996
Supercontig_8.2	7116000	7117000	2.553	5.265	4.934
Supercontig_8.2	7116500	7117500	2.348	6.761	3.751
Supercontig_8.2	7117000	7118000	1.532	7.367	3.224
Supercontig_8.2	7117500	7118500	0.012	7.476	4.038
Supercontig_8.2	7118000	7119000	1.104	10.318	5.508
Supercontig_8.2	7118500	7119500	4.148	12.918	5.601
Supercontig_8.2	7119000	7120000	3.224	17.456	5.236
Supercontig_8.2	7119500	7120500	0.649	17.13	6.096
Supercontig_8.2	7120000	7121000	6.162	10.08	6.053
Supercontig_8.2	7120500	7121500	10.059	5.381	5.26
Supercontig_8.2	7121000	7122000	11.248	8.474	4.568
Supercontig_8.2	7121500	7122500	11.486	10.983	5.535
Supercontig_8.2	7122000	7123000	6.072	6.953	4.422
Supercontig_8.2	7122500	7123500	1.456	13.421	1.556
Supercontig_8.2	7123000	7124000	0	17.695	6.037
Supercontig_8.2	7123500	7124500	0	19.6	8.565
Supercontig_8.2	7124000	7125000	0	19.689	4.151
Supercontig_8.2	7124500	7125500	0.55	8.8	5.037
Supercontig_8.2	7125000	7126000	0.55	3.739	5.129
Supercontig_8.2	7125500	7126500	0	6.753	2.816
Supercontig_8.2	7126000	7127000	0	9.349	4.122
Supercontig_8.2	7126500	7127500	0	13.876	5.499
Supercontig_8.2	7127000	7128000	3.808	19.023	4.297
Supercontig_8.2	7127500	7128500	6.014	15.536	2.162
Supercontig_8.2	7128000	7129000	2.478	14.324	4.208
Supercontig_8.2	7128500	7129500	0.272	16.371	5.274
Supercontig_8.2	7129000	7130000	3.972	11.446	3.293
Supercontig_8.2	7129500	7130500	4.744	4.588	2.605
Supercontig_8.2	7130000	7131000	0.772	3.12	1.477
Supercontig_8.2	7130500	7131500	0	7.117	0.84
Supercontig_8.2	7131000	7132000	0.138	6.735	4.202
Supercontig_8.2	7131500	7132500	0.276	3.672	4.417
Supercontig_8.2	7132000	7133000	0.138	6.665	1.101
Supercontig_8.2	7132500	7133500	0	11.413	1.185
Supercontig_8.2	7133000	7134000	0	14.385	2.28
Supercontig_8.2	7133500	7134500	0	8.594	4.112
Supercontig_8.2	7134000	7135000	3.556	2.321	3.573
Supercontig_8.2	7134500	7135500	7.107	2.569	1.467
Supercontig_8.2	7135000	7136000	6.309	4.992	1.045
Supercontig_8.2	7135500	7136500	2.758	5.844	3.407
Supercontig_8.2	7136000	7137000	2.642	5.893	4.085
Supercontig_8.2	7136500	7137500	2.642	4.828	2.301
Supercontig_8.2	7137000	7138000	0	8.495	4.406
Supercontig_8.2	7137500	7138500	4.201	11.912	4.066
Supercontig_8.2	7138000	7139000	4.201	7.477	1.957
Supercontig_8.2	7138500	7139500	0.091	3.45	1.463
Supercontig_8.2	7139000	7140000	0.336	5.325	1.882
Supercontig_8.2	7139500	7140500	1.013	7.722	2.261
Supercontig_8.2	7140000	7141000	2.045	10.937	3.26
Supercontig_8.2	7140500	7141500	1.277	12.383	3.9
Supercontig_8.2	7141000	7142000	0	10.545	3.076
Supercontig_8.2	7141500	7142500	0	10.227	5.848
Supercontig_8.2	7142000	7143000	0	5.862	8.226
Supercontig_8.2	7142500	7143500	1.79	10.697	6.569
Supercontig_8.2	7143000	7144000	2.75	14.864	5.482
Supercontig_8.2	7143500	7144500	2.825	9.378	6.167
Supercontig_8.2	7144000	7145000	6.245	8.947	4.541
Supercontig_8.2	7144500	7145500	4.38	6.698	2.669
Supercontig_8.2	7145000	7146000	0	6.109	3.187
Supercontig_8.2	7145500	7146500	0.576	20.062	4.566
Supercontig_8.2	7146000	7147000	2.283	21.359	4.119
Supercontig_8.2	7146500	7147500	5.564	11.827	3.739
Supercontig_8.2	7147000	7148000	5.565	8.115	2.406
Supercontig_8.2	7147500	7148500	1.708	5.511	0.134
Supercontig_8.2	7148000	7149000	0	9.685	2.067
Supercontig_8.2	7148500	7149500	0	13.674	3.853
Supercontig_8.2	7149000	7150000	0.489	14.283	2.449
Supercontig_8.2	7149500	7150500	3.012	17.665	2.133
Supercontig_8.2	7150000	7151000	2.673	20.106	1.876
Supercontig_8.2	7150500	7151500	0.425	13.122	2.175
Supercontig_8.2	7151000	7152000	4.893	8.664	2.769
Supercontig_8.2	7151500	7152500	4.618	14.955	2.611
Supercontig_8.2	7152000	7153000	1.535	12.747	1.847
Supercontig_8.2	7152500	7153500	1.732	6.017	0.236
Supercontig_8.2	7153000	7154000	1.673	6.32	2.296
Supercontig_8.2	7153500	7154500	2.589	5.426	2.714
Supercontig_8.2	7154000	7155000	1.113	10.005	3.875
Supercontig_8.2	7154500	7155500	0	10.374	4.707
Supercontig_8.2	7155000	7156000	2.911	10.163	1.925
Supercontig_8.2	7155500	7156500	7.682	10.781	0.877
Supercontig_8.2	7156000	7157000	6.42	3.909	1.362
Supercontig_8.2	7156500	7157500	1.649	2.1	2.868
Supercontig_8.2	7157000	7158000	2.86	2.142	2.298
Supercontig_8.2	7157500	7158500	2.915	4.37	1.745
Supercontig_8.2	7158000	7159000	1.695	8.927	2.665
Supercontig_8.2	7158500	7159500	4.535	12.821	2.214
Supercontig_8.2	7159000	7160000	6.668	10.211	1.65
Supercontig_8.2	7159500	7160500	3.773	12.796	3.897
Supercontig_8.2	7160000	7161000	4.786	16.326	6.023
Supercontig_8.2	7160500	7161500	4.786	8.912	8.039
Supercontig_8.2	7161000	7162000	0	6.679	7.146
Supercontig_8.2	7161500	7162500	0	10.863	3.156
Supercontig_8.2	7162000	7163000	0	9.839	3.547
Supercontig_8.2	7162500	7163500	0	5.777	5.559
Supercontig_8.2	7163000	7164000	0	12.98	3.277
Supercontig_8.2	7163500	7164500	0.549	16.027	0.538
Supercontig_8.2	7164000	7165000	1.609	10.29	0.759
Supercontig_8.2	7164500	7165500	2.796	13.974	0.559
Supercontig_8.2	7165000	7166000	8.605	16.097	5.741
Supercontig_8.2	7165500	7166500	6.869	11.724	8.3
Supercontig_8.2	7166000	7167000	1.51	12.26	3.052
Supercontig_8.2	7166500	7167500	1.51	11.822	1.425
Supercontig_8.2	7167000	7168000	0	8.395	1.606
Supercontig_8.2	7167500	7168500	0	8.596	4.837
Supercontig_8.2	7168000	7169000	1.329	13.168	5.647
Supercontig_8.2	7168500	7169500	5.511	11.747	2.681
Supercontig_8.2	7169000	7170000	5.695	8.133	3.095
Supercontig_8.2	7169500	7170500	3.168	5.517	3.173
Supercontig_8.2	7170000	7171000	1.655	3.687	2.175
Supercontig_8.2	7170500	7171500	0	2.78	2.189
Supercontig_8.2	7171000	7172000	0	3.503	2.027
Supercontig_8.2	7171500	7172500	0	16.362	1.163
Supercontig_8.2	7172000	7173000	0.549	16.737	1.761
Supercontig_8.2	7172500	7173500	0.549	7.932	4.018
Supercontig_8.2	7173000	7174000	0	7.226	5.342
Supercontig_8.2	7173500	7174500	0	11.216	7.394
Supercontig_8.2	7174000	7175000	0	9.856	6.269
Supercontig_8.2	7174500	7175500	1.829	7.53	3.924
Supercontig_8.2	7175000	7176000	2.748	9.554	6.664
Supercontig_8.2	7175500	7176500	3.269	6.733	7.27
Supercontig_8.2	7176000	7177000	2.35	6.026	7.333
Supercontig_8.2	7176500	7177500	0	14.724	6.416
Supercontig_8.2	7177000	7178000	0.456	16.701	2.741
Supercontig_8.2	7177500	7178500	0.744	9.64	4.731
Supercontig_8.2	7178000	7179000	0.749	12.984	5.506
Supercontig_8.2	7178500	7179500	0.461	11.276	1.388
Supercontig_8.2	7179000	7180000	2.706	4.027	2.397
Supercontig_8.2	7179500	7180500	2.706	1.328	2.935
Supercontig_8.2	7180000	7181000	2.589	4.176	0.625
Supercontig_8.2	7180500	7181500	8.311	8.223	0.344
Supercontig_8.2	7181000	7182000	6.7	4.879	1.864
Supercontig_8.2	7181500	7182500	5.537	5.557	4.365
Supercontig_8.2	7182000	7183000	4.559	5.592	2.978
Supercontig_8.2	7182500	7183500	0	8.286	1.061
Supercontig_8.2	7183000	7184000	0.694	15.07	2.34
Supercontig_8.2	7183500	7184500	1.574	10.468	2.463
Supercontig_8.2	7184000	7185000	3.533	8.068	2.31
Supercontig_8.2	7184500	7185500	4.728	13.431	3.603
Supercontig_8.2	7185000	7186000	2.698	22.578	2.764
Supercontig_8.2	7185500	7186500	9.265	22.942	1.926
Supercontig_8.2	7186000	7187000	8.912	15.361	2.919
Supercontig_8.2	7186500	7187500	3.288	9.088	1.748
Supercontig_8.2	7187000	7188000	6.841	8.692	3.715
Supercontig_8.2	7187500	7188500	7.033	14.426	8.459
Supercontig_8.2	7188000	7189000	3.21	12.448	7.667
Supercontig_8.2	7188500	7189500	0	8.575	2.885
Supercontig_8.2	7189000	7190000	0	13.951	3.326
Supercontig_8.2	7189500	7190500	0	16.153	3.705
Supercontig_8.2	7190000	7191000	3.691	12.359	2.225
Supercontig_8.2	7190500	7191500	4.243	14.641	5.298
Supercontig_8.2	7191000	7192000	1.104	17.097	4.133
Supercontig_8.2	7191500	7192500	0.552	13.491	1.571
Supercontig_8.2	7192000	7193000	0	6.65	1.906
Supercontig_8.2	7192500	7193500	0	6.996	2.689
Supercontig_8.2	7193000	7194000	0	10.437	4.888
Supercontig_8.2	7193500	7194500	0	8.539	4.114
Supercontig_8.2	7194000	7195000	0	10.345	1.109
Supercontig_8.2	7194500	7195500	6.618	16.065	0
Supercontig_8.2	7195000	7196000	6.957	19.035	1.551
Supercontig_8.2	7195500	7196500	0.797	17.421	3.662
Supercontig_8.2	7196000	7197000	0.932	15.539	3.082
Supercontig_8.2	7196500	7197500	0.474	15.156	2.239
Supercontig_8.2	7197000	7198000	0	8.106	4.091
Supercontig_8.2	7197500	7198500	0	3.087	4.677
Supercontig_8.2	7198000	7199000	0	5.679	2.755
Supercontig_8.2	7198500	7199500	1.805	4.533	1.83
Supercontig_8.2	7199000	7200000	1.805	11.945	1.264
Supercontig_8.2	7199500	7200500	3.632	20.029	0.863
Supercontig_8.2	7200000	7201000	4.907	11.672	1.239
Supercontig_8.2	7200500	7201500	3.205	4.908	2.88
Supercontig_8.2	7201000	7202000	8.383	7.711	4.954
Supercontig_8.2	7201500	7202500	7.681	7.878	3.405
Supercontig_8.2	7202000	7203000	1.228	4.455	4.42
Supercontig_8.2	7202500	7203500	0.895	5.46	5.619
Supercontig_8.2	7203000	7204000	4.835	9.769	3.302
Supercontig_8.2	7203500	7204500	3.94	13.577	3.965
Supercontig_8.2	7204000	7205000	0.21	10.53	6.8
Supercontig_8.2	7204500	7205500	1.333	6.605	6.623
Supercontig_8.2	7205000	7206000	1.191	6.355	3.44
Supercontig_8.2	7205500	7206500	3.31	9.829	2.058
Supercontig_8.2	7206000	7207000	3.242	8.321	1.327
Supercontig_8.2	7206500	7207500	0	6.316	3.454
Supercontig_8.2	7207000	7208000	0	10.619	4.538
Supercontig_8.2	7207500	7208500	0	20.187	5.215
Supercontig_8.2	7208000	7209000	0	24.293	7.032
Supercontig_8.2	7208500	7209500	0.274	12.747	5.594
Supercontig_8.2	7209000	7210000	0.552	7.641	4.27
Supercontig_8.2	7209500	7210500	0.278	12.689	4.492
Supercontig_8.2	7210000	7211000	0.928	12.037	2.923
Supercontig_8.2	7210500	7211500	1.034	15.946	5.755
Supercontig_8.2	7211000	7212000	0.106	17.475	5.78
Supercontig_8.2	7211500	7212500	3.429	11.832	1.378
Supercontig_8.2	7212000	7213000	5.277	14.544	1.667
Supercontig_8.2	7212500	7213500	1.848	10.569	1.103
Supercontig_8.2	7213000	7214000	5.065	10.253	3.041
Supercontig_8.2	7213500	7214500	8.907	11.495	5.967
Supercontig_8.2	7214000	7215000	3.842	6.933	5.094
Supercontig_8.2	7214500	7215500	0	7.783	4.87
Supercontig_8.2	7215000	7216000	0	13.174	4.961
Supercontig_8.2	7215500	7216500	0	15.438	3.539
Supercontig_8.2	7216000	7217000	0	15.776	4.482
Supercontig_8.2	7216500	7217500	3.984	11.082	5.098
Supercontig_8.2	7217000	7218000	3.984	6.157	5.41
Supercontig_8.2	7217500	7218500	0	9.42	3.233
Supercontig_8.2	7218000	7219000	0	9.392	0.652
Supercontig_8.2	7218500	7219500	3.173	11.463	3.057
Supercontig_8.2	7219000	7220000	5.929	11.354	5.392
Supercontig_8.2	7219500	7220500	2.787	11.626	3.525
Supercontig_8.2	7220000	7221000	7.578	13.965	2.519
Supercontig_8.2	7220500	7221500	12.485	10.655	4.789
Supercontig_8.2	7221000	7222000	5.042	13.385	5.306
Supercontig_8.2	7221500	7222500	2.578	13.814	3.975
Supercontig_8.2	7222000	7223000	10.651	8.283	5.208
Supercontig_8.2	7222500	7223500	8.177	12.444	4.668
Supercontig_8.2	7223000	7224000	0	12.419	5.157
Supercontig_8.2	7223500	7224500	0.266	6.904	4.891
Supercontig_8.2	7224000	7225000	0.822	6.308	1.369
Supercontig_8.2	7224500	7225500	0.556	20.562	4.269
Supercontig_8.2	7225000	7226000	0	28.199	3.872
Supercontig_8.2	7225500	7226500	2.038	22.262	4.798
Supercontig_8.2	7226000	7227000	2.798	18.953	6.283
Supercontig_8.2	7226500	7227500	0.76	11.51	3.204
Supercontig_8.2	7227000	7228000	0.09	8.461	3.914
Supercontig_8.2	7227500	7228500	10.2	11.965	9.186
Supercontig_8.2	7228000	7229000	10.611	8.592	7.249
Supercontig_8.2	7228500	7229500	0.501	5.5	1.207
Supercontig_8.2	7229000	7230000	1.44	8.892	2.854
Supercontig_8.2	7229500	7230500	1.44	17.989	4.811
Supercontig_8.2	7230000	7231000	0	16.51	6.133
Supercontig_8.2	7230500	7231500	0	8.861	5.353
Supercontig_8.2	7231000	7232000	0	12.107	6.175
Supercontig_8.2	7231500	7232500	1.413	9.341	7.686
Supercontig_8.2	7232000	7233000	1.989	6.869	4.839
Supercontig_8.2	7232500	7233500	0.576	8.072	2.271
Supercontig_8.2	7233000	7234000	0	10.032	3.208
Supercontig_8.2	7233500	7234500	0	6.653	3.026
Supercontig_8.2	7234000	7235000	0	3.084	2.061
Supercontig_8.2	7234500	7235500	1.359	3.792	2.828
Supercontig_8.2	7235000	7236000	2.95	10.052	4.083
Supercontig_8.2	7235500	7236500	1.591	19.037	3.562
Supercontig_8.2	7236000	7237000	0	15.896	2.746
Supercontig_8.2	7236500	7237500	0	10.953	3.24
Supercontig_8.2	7237000	7238000	0	10.804	1.77
Supercontig_8.2	7237500	7238500	0	7.257	1.032
Supercontig_8.2	7238000	7239000	1.8	3.496	1.352
Supercontig_8.2	7238500	7239500	3.696	8.638	3.809
Supercontig_8.2	7239000	7240000	1.896	18.715	7.129
Supercontig_8.2	7239500	7240500	0	21.188	8.064
Supercontig_8.2	7240000	7241000	0	16.039	5.976
Supercontig_8.2	7240500	7241500	0	8.153	3.482
Supercontig_8.2	7241000	7242000	0.138	6.067	6.339
Supercontig_8.2	7241500	7242500	0.138	9.37	5.658
Supercontig_8.2	7242000	7243000	2.967	8.395	2.654
Supercontig_8.2	7242500	7243500	2.967	3.778	2.668
Supercontig_8.2	7243000	7244000	6.425	7.676	5.477
Supercontig_8.2	7243500	7244500	6.509	11.089	4.861
Supercontig_8.2	7244000	7245000	0.084	7.873	0.892
Supercontig_8.2	7244500	7245500	2.34	5.518	2.295
Supercontig_8.2	7245000	7246000	2.545	3.229	3.229
Supercontig_8.2	7245500	7246500	0.205	7.36	3.576
Supercontig_8.2	7246000	7247000	10.3	12.252	3.723
Supercontig_8.2	7246500	7247500	10.3	7.306	2.313
Supercontig_8.2	7247000	7248000	0.043	3.096	2.826
Supercontig_8.2	7247500	7248500	0.867	11.252	2.908
Supercontig_8.2	7248000	7249000	0.824	11.82	2.407
Supercontig_8.2	7248500	7249500	0	11.505	3.242
Supercontig_8.2	7249000	7250000	1.62	10.259	2.101
Supercontig_8.2	7249500	7250500	2.458	6.62	2.835
Supercontig_8.2	7250000	7251000	1.552	13.535	3.942
Supercontig_8.2	7250500	7251500	0.714	12.775	2.301
Supercontig_8.2	7251000	7252000	0	7.502	1.721
Supercontig_8.2	7251500	7252500	0.093	4.168	2.392
Supercontig_8.2	7252000	7253000	0.275	5.276	3.666
Supercontig_8.2	7252500	7253500	0.182	6.448	3.683
Supercontig_8.2	7253000	7254000	0.125	7.361	1.389
Supercontig_8.2	7253500	7254500	0.274	7.445	0.398
Supercontig_8.2	7254000	7255000	0.149	6.198	1.362
Supercontig_8.2	7254500	7255500	0	17.688	3.887
Supercontig_8.2	7255000	7256000	0	25.013	2.974
Supercontig_8.2	7255500	7256500	4.683	19.193	3.509
Supercontig_8.2	7256000	7257000	4.683	13.485	4.188
Supercontig_8.2	7256500	7257500	5.311	10.111	1.366
Supercontig_8.2	7257000	7258000	5.311	9.717	1.063
Supercontig_8.2	7257500	7258500	0	9.498	3.208
Supercontig_8.2	7258000	7259000	1.919	8.282	4.517
Supercontig_8.2	7258500	7259500	1.919	8.92	5.136
Supercontig_8.2	7259000	7260000	1.567	8.386	7.09
Supercontig_8.2	7259500	7260500	1.567	5.708	5.656
Supercontig_8.2	7260000	7261000	0	17.467	4.239
Supercontig_8.2	7260500	7261500	2.128	17.871	5.14
Supercontig_8.2	7261000	7262000	2.128	3.658	4.066
Supercontig_8.2	7261500	7262500	0	3.528	4.015
Supercontig_8.2	7262000	7263000	0	10.742	8.001
Supercontig_8.2	7262500	7263500	0	14.426	8.68
Supercontig_8.2	7263000	7264000	0	11.206	5.971
Supercontig_8.2	7263500	7264500	4.414	11.037	4.249
Supercontig_8.2	7264000	7265000	4.414	9.885	1.721
Supercontig_8.2	7264500	7265500	0	8.527	0.974
Supercontig_8.2	7265000	7266000	1.703	12.065	2.907
Supercontig_8.2	7265500	7266500	1.703	13.088	3.148
Supercontig_8.2	7266000	7267000	0	12.343	1.763
Supercontig_8.2	7266500	7267500	0	8.042	2.13
Supercontig_8.2	7267000	7268000	0	6.507	2.328
Supercontig_8.2	7267500	7268500	0	6.981	2.504
Supercontig_8.2	7268000	7269000	0	6.082	3.283
Supercontig_8.2	7268500	7269500	3.529	11.703	1.761
Supercontig_8.2	7269000	7270000	10.721	13.505	0.951
Supercontig_8.2	7269500	7270500	9.525	20.171	2.074
Supercontig_8.2	7270000	7271000	3.975	21.466	2.163
Supercontig_8.2	7270500	7271500	1.642	8.165	1.824
Supercontig_8.2	7271000	7272000	0	4.527	1.583
Supercontig_8.2	7271500	7272500	2.329	9.241	2.876
Supercontig_8.2	7272000	7273000	2.46	13.549	3.339
Supercontig_8.2	7272500	7273500	0.282	21.254	5.577
Supercontig_8.2	7273000	7274000	0.151	21.975	7.145
Supercontig_8.2	7273500	7274500	0.298	16.188	3.711
Supercontig_8.2	7274000	7275000	2.447	17.304	4.399
Supercontig_8.2	7274500	7275500	3.332	10.715	7.129
Supercontig_8.2	7275000	7276000	1.591	9.887	5.192
Supercontig_8.2	7275500	7276500	3.484	15.113	2.072
Supercontig_8.2	7276000	7277000	3.076	10.887	1.251
Supercontig_8.2	7276500	7277500	3.157	16.071	1.424
Supercontig_8.2	7277000	7278000	7.265	12.314	1.635
Supercontig_8.2	7277500	7278500	4.108	9.536	1.564
Supercontig_8.2	7278000	7279000	0	13.683	2.098
Supercontig_8.2	7278500	7279500	0	10.723	2.831
Supercontig_8.2	7279000	7280000	0	12.044	3.369
Supercontig_8.2	7279500	7280500	0.988	10.156	1.884
Supercontig_8.2	7280000	7281000	3.802	7.171	1.522
Supercontig_8.2	7280500	7281500	6.161	10.541	2.575
Supercontig_8.2	7281000	7282000	8.149	8.511	3.853
Supercontig_8.2	7281500	7282500	6.837	3.323	3.883
Supercontig_8.2	7282000	7283000	2.716	6.759	4.256
Supercontig_8.2	7282500	7283500	1.716	9.695	5.294
Supercontig_8.2	7283000	7284000	1.035	9.564	4.54
Supercontig_8.2	7283500	7284500	0	20.018	4.855
Supercontig_8.2	7284000	7285000	0	22.317	3.33
Supercontig_8.2	7284500	7285500	0.184	14.926	0.825
Supercontig_8.2	7285000	7286000	0.235	18.63	1.401
Supercontig_8.2	7285500	7286500	1.464	14.055	3.577
Supercontig_8.2	7286000	7287000	5.284	6.111	4.105
Supercontig_8.2	7286500	7287500	3.993	9.113	4.535
Supercontig_8.2	7287000	7288000	0.897	11.6	4.643
Supercontig_8.2	7287500	7288500	7.28	9.024	3.908
Supercontig_8.2	7288000	7289000	6.7	9.5	3.328
Supercontig_8.2	7288500	7289500	1.369	16.85	5.557
Supercontig_8.2	7289000	7290000	1.228	14.971	6.817
Supercontig_8.2	7289500	7290500	0.549	9.358	2.799
Supercontig_8.2	7290000	7291000	0.495	9.121	0.485
Supercontig_8.2	7290500	7291500	0	8.584	3.917
Supercontig_8.2	7291000	7292000	0	9.778	5.875
Supercontig_8.2	7291500	7292500	0	18.735	4.08
Supercontig_8.2	7292000	7293000	0	20.325	2.201
Supercontig_8.2	7292500	7293500	0	9.328	0.836
Supercontig_8.2	7293000	7294000	1.089	6.016	3.293
Supercontig_8.2	7293500	7294500	1.359	8.641	5.149
Supercontig_8.2	7294000	7295000	1.645	11.882	4.119
Supercontig_8.2	7294500	7295500	1.375	10.358	2.742
Supercontig_8.2	7295000	7296000	0	5.844	3.362
Supercontig_8.2	7295500	7296500	0	10.763	4.979
Supercontig_8.2	7296000	7297000	5.649	16.908	4.184
Supercontig_8.2	7296500	7297500	5.649	13.256	4.617
Supercontig_8.2	7297000	7298000	0	8.125	3.865
Supercontig_8.2	7297500	7298500	0	8.349	3.777
Supercontig_8.2	7298000	7299000	1.287	11.45	3.186
Supercontig_8.2	7298500	7299500	1.287	8.07	4.871
Supercontig_8.2	7299000	7300000	0.396	6.53	5.489
Supercontig_8.2	7299500	7300500	2.382	13.037	2.655
Supercontig_8.2	7300000	7301000	4.663	21.194	2.892
Supercontig_8.2	7300500	7301500	2.677	20.969	3.31
Supercontig_8.2	7301000	7302000	0	16.227	2.852
Supercontig_8.2	7301500	7302500	0	14.074	2.533
Supercontig_8.2	7302000	7303000	0	9.046	2.299
Supercontig_8.2	7302500	7303500	0	8.737	1.622
Supercontig_8.2	7303000	7304000	0	7.074	3.225
Supercontig_8.2	7303500	7304500	0.137	9.368	4.119
Supercontig_8.2	7304000	7305000	0.275	16.364	2.81
Supercontig_8.2	7304500	7305500	0.138	11.982	2.07
Supercontig_8.2	7305000	7306000	0	10.899	4.074
Supercontig_8.2	7305500	7306500	0	17.598	5.822
Supercontig_8.2	7306000	7307000	6.386	15.925	4.708
Supercontig_8.2	7306500	7307500	11.033	7.106	4.553
Supercontig_8.2	7307000	7308000	4.647	8.076	4.079
Supercontig_8.2	7307500	7308500	6.248	9.511	4.192
Supercontig_8.2	7308000	7309000	7.831	7.328	4.369
Supercontig_8.2	7308500	7309500	2.54	10.468	2.112
Supercontig_8.2	7309000	7310000	7.874	14.008	1.067
Supercontig_8.2	7309500	7310500	6.917	12.109	1.109
Supercontig_8.2	7310000	7311000	1.88	6.658	3.034
Supercontig_8.2	7310500	7311500	1.88	9.502	3.212
Supercontig_8.2	7311000	7312000	0	10.034	1.168
Supercontig_8.2	7311500	7312500	0	4.301	1.364
Supercontig_8.2	7312000	7313000	2.535	4.043	2.988
Supercontig_8.2	7312500	7313500	2.535	3.003	3.903
Supercontig_8.2	7313000	7314000	1.582	11.876	3.174
Supercontig_8.2	7313500	7314500	1.582	16.29	2.229
Supercontig_8.2	7314000	7315000	0	11.736	2.851
Supercontig_8.2	7314500	7315500	4.723	9.357	5.431
Supercontig_8.2	7315000	7316000	4.723	10.754	5.337
Supercontig_8.2	7315500	7316500	5.72	18.166	2.248
Supercontig_8.2	7316000	7317000	5.81	13.519	0.832
Supercontig_8.2	7316500	7317500	0.918	7.446	1.054
Supercontig_8.2	7317000	7318000	1.184	17.686	1.718
Supercontig_8.2	7317500	7318500	1.65	28.112	2.658
Supercontig_8.2	7318000	7319000	1.294	16.211	4.606
Supercontig_8.2	7318500	7319500	0	3.539	4.632
Supercontig_8.2	7319000	7320000	4.77	3.4	5.24
Supercontig_8.2	7319500	7320500	5.288	9.72	5.443
Supercontig_8.2	7320000	7321000	0.518	15.973	4.223
Supercontig_8.2	7320500	7321500	0	12.227	3.734
Supercontig_8.2	7321000	7322000	3.288	9.863	2.39
Supercontig_8.2	7321500	7322500	5.363	8.858	1.834
Supercontig_8.2	7322000	7323000	2.075	5.435	2.571
Supercontig_8.2	7322500	7323500	0	7.181	3.294
Supercontig_8.2	7323000	7324000	0	5.942	6.431
Supercontig_8.2	7323500	7324500	3.546	5.787	6.446
Supercontig_8.2	7324000	7325000	3.546	10.381	3.776
Supercontig_8.2	7324500	7325500	4.681	6.646	2.903
Supercontig_8.2	7325000	7326000	4.681	5.206	1.212
Supercontig_8.2	7325500	7326500	0	8.298	1.233
Supercontig_8.2	7326000	7327000	0	9.788	8.098
Supercontig_8.2	7326500	7327500	0.1	14.515	10.905
Supercontig_8.2	7327000	7328000	3.12	20.722	4.278
Supercontig_8.2	7327500	7328500	5.152	15.533	2.574
Supercontig_8.2	7328000	7329000	2.407	5.116	3.576
Supercontig_8.2	7328500	7329500	9.911	7.099	5.853
Supercontig_8.2	7329000	7330000	16.071	11.638	4.735
Supercontig_8.2	7329500	7330500	6.435	9.118	1.913
Supercontig_8.2	7330000	7331000	0.828	5.058	3.539
Supercontig_8.2	7330500	7331500	0.828	5.597	2.606
Supercontig_8.2	7331000	7332000	2.702	7.871	1.666
Supercontig_8.2	7331500	7332500	2.712	12.559	7.765
Supercontig_8.2	7332000	7333000	1.822	15.828	8.656
Supercontig_8.2	7332500	7333500	1.812	12.744	3.607
Supercontig_8.2	7333000	7334000	6.857	11.816	5.184
Supercontig_8.2	7333500	7334500	6.857	13.261	6.2
Supercontig_8.2	7334000	7335000	0	6.888	2.479
Supercontig_8.2	7334500	7335500	0	1.181	2.569
Supercontig_8.2	7335000	7336000	0	3.758	4.613
Supercontig_8.2	7335500	7336500	5.895	4.854	2.805
Supercontig_8.2	7336000	7337000	5.895	2.293	1.427
Supercontig_8.2	7336500	7337500	4.323	2.943	3.167
Supercontig_8.2	7337000	7338000	6.631	6.114	2.501
Supercontig_8.2	7337500	7338500	2.308	6.808	0.598
Supercontig_8.2	7338000	7339000	0	5.872	2.267
Supercontig_8.2	7338500	7339500	0	5.672	1.669
Supercontig_8.2	7339000	7340000	0	6.237	1.558
Supercontig_8.2	7339500	7340500	0	9.934	3.994
Supercontig_8.2	7340000	7341000	0	9.144	6.83
Supercontig_8.2	7340500	7341500	1.1	7.937	5.46
Supercontig_8.2	7341000	7342000	1.84	12.044	2.116
Supercontig_8.2	7341500	7342500	0.74	14.171	3.837
Supercontig_8.2	7342000	7343000	0	20.035	2.787
Supercontig_8.2	7342500	7343500	0	12.366	0
Supercontig_8.2	7343000	7344000	0	0.359	0
Supercontig_8.2	7343500	7344500	0	0	0
Supercontig_8.2	7344000	7345000	0	1.577	0.492
Supercontig_8.2	7344500	7345500	0	13.546	3.158
Supercontig_8.2	7345000	7346000	0	15.521	4.484
Supercontig_8.2	7345500	7346500	0	7.452	2.496
Supercontig_8.2	7346000	7347000	0	13.664	2.577
Supercontig_8.2	7346500	7347500	0	18.143	3.442
Supercontig_8.2	7347000	7348000	0	22.481	2.82
Supercontig_8.2	7347500	7348500	0	20.905	4.405
Supercontig_8.2	7348000	7349000	0	11.346	4.472
Supercontig_8.2	7348500	7349500	7.495	10.574	4.005
Supercontig_8.2	7349000	7350000	9.138	17.429	6.897
Supercontig_8.2	7349500	7350500	4.668	13.994	6.506
Supercontig_8.2	7350000	7351000	4.271	3.537	5.328
Supercontig_8.2	7350500	7351500	1.246	4.356	5.525
Supercontig_8.2	7351000	7352000	0	17.877	3.545
Supercontig_8.2	7351500	7352500	0	16.587	2.227
Supercontig_8.2	7352000	7353000	0	9.041	2.051
Supercontig_8.2	7352500	7353500	2.111	9.542	1.786
Supercontig_8.2	7353000	7354000	7.174	5.728	2.402
Supercontig_8.2	7353500	7354500	5.063	3.906	1.803
Supercontig_8.2	7354000	7355000	0	0.864	0.285
Supercontig_8.2	7354500	7355500	0	0.06	0
Supercontig_8.2	7355000	7356000	0	0	0
Supercontig_8.2	7355500	7356500	0.048	0.096	0
Supercontig_8.2	7356000	7357000	0.048	3.381	4.787
Supercontig_8.2	7356500	7357500	3.56	7.772	5.609
Supercontig_8.2	7357000	7358000	7.121	13.302	2.315
Supercontig_8.2	7357500	7358500	3.561	10.971	3.433
Supercontig_8.2	7358000	7359000	9.749	5.154	8.359
Supercontig_8.2	7358500	7359500	9.749	7.647	10.255
Supercontig_8.2	7359000	7360000	0	6.189	5.655
Supercontig_8.2	7359500	7360500	3.957	6.655	3.927
Supercontig_8.2	7360000	7361000	3.957	5.115	2.348
Supercontig_8.2	7360500	7361500	0	0	0.24
Supercontig_8.2	7361000	7362000	0	0	0
Supercontig_8.2	7361500	7362500	0	1.53	0.246
Supercontig_8.2	7362000	7363000	0	3.983	3.155
Supercontig_8.2	7362500	7363500	2.88	7.966	5.694
Supercontig_8.2	7363000	7364000	4.261	6.691	3.497
Supercontig_8.2	7363500	7364500	1.381	7.085	2.738
Supercontig_8.2	7364000	7365000	0.783	11.585	2.302
Supercontig_8.2	7364500	7365500	0.825	7.076	1.078
Supercontig_8.2	7365000	7366000	0.042	5.876	2.462
Supercontig_8.2	7365500	7366500	0	5.805	1.982
Supercontig_8.2	7366000	7367000	0	3.867	1.511
Supercontig_8.2	7366500	7367500	0	4.377	1.213
Supercontig_8.2	7367000	7368000	0	6.085	0.822
Supercontig_8.2	7367500	7368500	0	16.075	3.121
Supercontig_8.2	7368000	7369000	0	15.775	6.99
Supercontig_8.2	7368500	7369500	0	3.948	4.762
Supercontig_8.2	7369000	7370000	0	2.07	0.261
Supercontig_8.2	7369500	7370500	0	12.272	4.456
Supercontig_8.2	7370000	7371000	0	14.93	5.71
Supercontig_8.2	7370500	7371500	2.712	10.968	3.133
Supercontig_8.2	7371000	7372000	2.712	12.752	3.224
Supercontig_8.2	7371500	7372500	0	10.499	4.231
Supercontig_8.2	7372000	7373000	0.555	9.688	2.732
Supercontig_8.2	7372500	7373500	3.191	10.326	0.273
Supercontig_8.2	7373000	7374000	4.564	12.782	1.759
Supercontig_8.2	7373500	7374500	1.928	13.222	3.545
Supercontig_8.2	7374000	7375000	4.228	7.027	2.639
Supercontig_8.2	7374500	7375500	4.228	13.513	2.295
Supercontig_8.2	7375000	7376000	0	13.26	3.229
Supercontig_8.2	7375500	7376500	0	5.424	2.203
Supercontig_8.2	7376000	7377000	2.175	4.979	1.345
Supercontig_8.2	7376500	7377500	3.545	9.677	1.129
Supercontig_8.2	7377000	7378000	7.067	11.336	0.983
Supercontig_8.2	7377500	7378500	5.697	6.314	1.953
Supercontig_8.2	7378000	7379000	0	9.623	2.75
Supercontig_8.2	7378500	7379500	0	18.367	2.729
Supercontig_8.2	7379000	7380000	0	17.689	2.378
Supercontig_8.2	7379500	7380500	0	16.799	2.841
Supercontig_8.2	7380000	7381000	0	15.881	4.851
Supercontig_8.2	7380500	7381500	0	11.971	4.229
Supercontig_8.2	7381000	7382000	0	10.345	1.789
Supercontig_8.2	7381500	7382500	0	6.304	3.124
Supercontig_8.2	7382000	7383000	0	4.863	3.416
Supercontig_8.2	7382500	7383500	0	1.569	1.971
Supercontig_8.2	7383000	7384000	0	6.655	5.398
Supercontig_8.2	7383500	7384500	0	8.592	6.165
Supercontig_8.2	7384000	7385000	0	2.225	1.908
Supercontig_8.2	7384500	7385500	0	8.556	0.089
Supercontig_8.2	7385000	7386000	1.808	21.454	4.291
Supercontig_8.2	7385500	7386500	2.474	18.834	7.409
Supercontig_8.2	7386000	7387000	0.666	5.872	4.205
Supercontig_8.2	7386500	7387500	0.254	1.998	1.876
Supercontig_8.2	7387000	7388000	2.369	3.284	0.989
Supercontig_8.2	7387500	7388500	3.264	9.181	1.425
Supercontig_8.2	7388000	7389000	4.605	11.371	2.531
Supercontig_8.2	7388500	7389500	3.862	7.293	3.701
Supercontig_8.2	7389000	7390000	0.406	4.924	2.649
Supercontig_8.2	7389500	7390500	0.009	3.147	1.744
Supercontig_8.2	7390000	7391000	0.276	5.062	1.718
Supercontig_8.2	7390500	7391500	0.267	6.306	2.461
Supercontig_8.2	7391000	7392000	217.881	11.463	5.111
Supercontig_8.2	7391500	7392500	454.573	9.583	7.515
Supercontig_8.2	7392000	7393000	436.523	9.529	5.105
Supercontig_8.2	7392500	7393500	368.26	20.467	1.068
Supercontig_8.2	7393000	7394000	358.862	19.86	2.532
Supercontig_8.2	7393500	7394500	346.338	12.172	3.401
Supercontig_8.2	7394000	7395000	408.296	14.158	4.524
Supercontig_8.2	7394500	7395500	411.569	13.359	4.697
Supercontig_8.2	7395000	7396000	397.612	6.253	3.222
Supercontig_8.2	7395500	7396500	481.381	2.843	2.312
Supercontig_8.2	7396000	7397000	479.541	6.194	4.057
Supercontig_8.2	7396500	7397500	524.144	11.282	8.546
Supercontig_8.2	7397000	7398000	394.881	6.539	5.31
Supercontig_8.2	7397500	7398500	284.357	3.409	2.886
Supercontig_8.2	7398000	7399000	434.85	3.78	3.74
Supercontig_8.2	7398500	7399500	443.072	2.974	1.862
Supercontig_8.2	7399000	7400000	329.108	5.845	1.075
Supercontig_8.2	7399500	7400500	223.385	6.215	0.067
Supercontig_8.2	7400000	7401000	191.026	6.399	0.136
Supercontig_8.2	7400500	7401500	192.224	4.716	1.275
Supercontig_8.2	7401000	7402000	294.261	4.688	1.404
Supercontig_8.2	7401500	7402500	422.915	11.228	1.339
Supercontig_8.2	7402000	7403000	368.663	15.694	1.35
Supercontig_8.2	7402500	7403500	261.695	12.62	0.29
Supercontig_8.2	7403000	7404000	228.439	5.406	0.546
Supercontig_8.2	7403500	7404500	276.042	7.955	1.086
Supercontig_8.2	7404000	7405000	271.164	10.074	0.554
Supercontig_8.2	7404500	7405500	243.834	9.731	2.72
Supercontig_8.2	7405000	7406000	255.489	7.576	4.086
Supercontig_8.2	7405500	7406500	235.98	3.204	1.471
Supercontig_8.2	7406000	7407000	295.963	6.528	1.476
Supercontig_8.2	7406500	7407500	363.065	11.496	4.19
Supercontig_8.2	7407000	7408000	400.765	9.649	4.75
Supercontig_8.2	7407500	7408500	446.692	13.735	4.279
Supercontig_8.2	7408000	7409000	455.419	23.809	4.896
Supercontig_8.2	7408500	7409500	481.786	22.4	4.59
Supercontig_8.2	7409000	7410000	453.174	19.429	3.1
Supercontig_8.2	7409500	7410500	423.08	19.499	3.698
Supercontig_8.2	7410000	7411000	456.617	9.791	4.672
Supercontig_8.2	7410500	7411500	456.88	7.25	4.011
Supercontig_8.2	7411000	7412000	353.38	13.122	2.694
Supercontig_8.2	7411500	7412500	276.466	12.245	1.636
Supercontig_8.2	7412000	7413000	305.845	9.273	3.454
Supercontig_8.2	7412500	7413500	375.369	9.738	4.933
Supercontig_8.2	7413000	7414000	316.103	9.426	2.579
Supercontig_8.2	7413500	7414500	193.6	5.717	0.351
Supercontig_8.2	7414000	7415000	190.474	5.838	0.725
Supercontig_8.2	7414500	7415500	381.52	6.179	2.044
Supercontig_8.2	7415000	7416000	522.646	12.5	4.618
Supercontig_8.2	7415500	7416500	372.134	12.578	4.274
Supercontig_8.2	7416000	7417000	163.414	3.614	1.325
Supercontig_8.2	7416500	7417500	94.176	4.066	0.936
Supercontig_8.2	7417000	7418000	143.827	4.312	1.712
Supercontig_8.2	7417500	7418500	240.31	6.103	1.587
Supercontig_8.2	7418000	7419000	368.492	9.794	2.49
Supercontig_8.2	7418500	7419500	271.253	7.742	3.707
Supercontig_8.2	7419000	7420000	65.16	3.023	1.93
Supercontig_8.2	7419500	7420500	206.951	5.561	2.448
Supercontig_8.2	7420000	7421000	325.799	6.966	3.585
Supercontig_8.2	7420500	7421500	230.629	5.079	4.807
Supercontig_8.2	7421000	7422000	265.127	6.176	5.873
Supercontig_8.2	7421500	7422500	421.646	9.244	6.802
Supercontig_8.2	7422000	7423000	493.704	12.938	7.659
Supercontig_8.2	7422500	7423500	412.468	11.075	3.18
Supercontig_8.2	7423000	7424000	373.606	6.369	1.567
Supercontig_8.2	7423500	7424500	340.656	3.978	2.738
Supercontig_8.2	7424000	7425000	213.297	3.839	1.484
Supercontig_8.2	7424500	7425500	189.272	4.121	0.444
Supercontig_8.2	7425000	7426000	214.973	3.044	2.029
Supercontig_8.2	7425500	7426500	218.181	5.536	3.55
Supercontig_8.2	7426000	7427000	276.866	10.979	3.142
Supercontig_8.2	7426500	7427500	321.093	16.662	2.159
Supercontig_8.2	7427000	7428000	349.303	24.448	2.315
Supercontig_8.2	7427500	7428500	407.828	18.206	4.285
Supercontig_8.2	7428000	7429000	413.431	8.532	6.318
Supercontig_8.2	7428500	7429500	318.46	9.682	5.044
Supercontig_8.2	7429000	7430000	231.565	7.347	3.507
Supercontig_8.2	7429500	7430500	308.939	4.513	3.367
Supercontig_8.2	7430000	7431000	367.285	8.199	2.517
Supercontig_8.2	7430500	7431500	338.123	11.997	1.745
Supercontig_8.2	7431000	7432000	482.037	23.37	3.354
Supercontig_8.2	7431500	7432500	544.601	28.265	6.396
Supercontig_8.2	7432000	7433000	462.469	23.103	4.474
Supercontig_8.2	7432500	7433500	427.418	15.969	1.009
Supercontig_8.2	7433000	7434000	388.855	10.117	1.753
Supercontig_8.2	7433500	7434500	365.727	13.169	4.994
Supercontig_8.2	7434000	7435000	286.171	12.042	3.629
Supercontig_8.2	7434500	7435500	355.741	10.525	2.613
Supercontig_8.2	7435000	7436000	490.117	10.77	5.325
Supercontig_8.2	7435500	7436500	377.864	5.751	5.035
Supercontig_8.2	7436000	7437000	340.367	6.116	3.561
Supercontig_8.2	7436500	7437500	423.209	18.693	3.869
Supercontig_8.2	7437000	7438000	291.766	17.675	2.531
Supercontig_8.2	7437500	7438500	176.111	5.586	2.181
Supercontig_8.2	7438000	7439000	268.997	3.296	4.715
Supercontig_8.2	7438500	7439500	336.21	10.558	3.294
Supercontig_8.2	7439000	7440000	339.182	13.918	1.263
Supercontig_8.2	7439500	7440500	422.3	8.05	2.288
Supercontig_8.2	7440000	7441000	512.922	6.545	3.638
Supercontig_8.2	7440500	7441500	446.442	10.949	5.382
Supercontig_8.2	7441000	7442000	345.922	10.982	5.329
Supercontig_8.2	7441500	7442500	359.099	5.981	2.322
Supercontig_8.2	7442000	7443000	355.112	5.731	1.187
Supercontig_8.2	7442500	7443500	384.6	15.924	4.14
Supercontig_8.2	7443000	7444000	349.963	13.895	4.194
Supercontig_8.2	7443500	7444500	405.032	8.496	5.38
Supercontig_8.2	7444000	7445000	442.45	9.352	7.626
Supercontig_8.2	7444500	7445500	182.788	2.221	3.417
Supercontig_8.2	7445000	7446000	28.327	0.042	0.234
Supercontig_8.2	7445500	7446500	3.048	0	0
Supercontig_8.2	7446000	7447000	13.358	0	0
Supercontig_8.2	7446500	7447500	10.697	0	0
Supercontig_8.2	7447000	7448000	0.387	0	0
Supercontig_8.2	7447500	7448500	43.422	44.561	0
Supercontig_8.2	7448000	7449000	48.708	46.851	0
Supercontig_8.2	7448500	7449500	60.017	2.29	0
Supercontig_8.2	7449000	7450000	54.731	0	0
Supercontig_8.2	7449500	7450500	0	0	0
Supercontig_8.2	7450000	7451000	31.216	0.024	2.473
Supercontig_8.2	7450500	7451500	176.955	0.602	20.951
Supercontig_8.2	7451000	7452000	151.862	0.578	18.478
Supercontig_8.2	7451500	7452500	6.18	0	0
Supercontig_8.2	7452000	7453000	1.155	0	0
Supercontig_8.2	7452500	7453500	52.034	1.356	0
Supercontig_8.2	7453000	7454000	50.936	1.356	0
Supercontig_8.2	7453500	7454500	2.869	0	0
Supercontig_8.2	7454000	7455000	55.261	0.056	0
Supercontig_8.2	7454500	7455500	53.358	0.056	0
Supercontig_8.2	7455000	7456000	0.966	0	0
Supercontig_8.2	7455500	7456500	0	0	0
Supercontig_8.2	7456000	7457000	0	0	0
Supercontig_8.2	7456500	7457500	11.52	0	0
Supercontig_8.2	7457000	7458000	45.89	0	0
Supercontig_8.2	7457500	7458500	34.37	0	0
Supercontig_8.2	7458000	7459000	0	0	0
Supercontig_8.2	7458500	7459500	21.072	0	0
Supercontig_8.2	7459000	7460000	26.596	0	0
Supercontig_8.2	7459500	7460500	5.524	0	0
Supercontig_8.2	7460000	7461000	0	0	0
Supercontig_8.2	7460500	7461500	0	0	0
Supercontig_8.2	7461000	7462000	0	0	0
Supercontig_8.2	7461500	7462500	0	0	0
Supercontig_8.2	7462000	7463000	0	0	0
Supercontig_8.2	7462500	7463500	49.352	0.006	1.739
Supercontig_8.2	7463000	7464000	131.956	0.137	2.711
Supercontig_8.2	7463500	7464500	82.657	0.131	0.972
Supercontig_8.2	7464000	7465000	27.397	0	0
Supercontig_8.2	7464500	7465500	27.344	0	0
Supercontig_8.2	7465000	7466000	0	0	0
Supercontig_8.2	7465500	7466500	16.887	0	0
Supercontig_8.2	7466000	7467000	44.879	0	0
Supercontig_8.2	7466500	7467500	28.046	0.26	0
Supercontig_8.2	7467000	7468000	1.685	0.26	0
Supercontig_8.2	7467500	7468500	34.782	0	0
Supercontig_8.2	7468000	7469000	36.388	0	0
Supercontig_8.2	7468500	7469500	3.237	0.134	0
Supercontig_8.2	7469000	7470000	128.026	0.134	0.098
Supercontig_8.2	7469500	7470500	672.438	8.601	6.642
Supercontig_8.2	7470000	7471000	1031.02	23.532	11.36
Supercontig_8.2	7470500	7471500	926.188	25.021	9.092
Supercontig_8.2	7471000	7472000	774.278	14.597	7.375
Supercontig_8.2	7471500	7472500	487.903	8.319	4.049
Supercontig_8.2	7472000	7473000	387.126	10.737	2.664
Supercontig_8.2	7472500	7473500	434.729	7.606	2.687
Supercontig_8.2	7473000	7474000	406.878	1.015	2.921
Supercontig_8.2	7473500	7474500	367.914	17.613	3.211
Supercontig_8.2	7474000	7475000	357.233	25.405	3.261
Supercontig_8.2	7474500	7475500	400.639	11.997	3.621
Supercontig_8.2	7475000	7476000	380.651	7.522	5.034
Supercontig_8.2	7475500	7476500	283.794	9.005	5.176
Supercontig_8.2	7476000	7477000	108.398	5.354	1.765
Supercontig_8.2	7476500	7477500	0	0	0
Supercontig_8.2	7477000	7478000	131.451	1.366	0.71
Supercontig_8.2	7477500	7478500	308.784	2.597	1.271
Supercontig_8.2	7478000	7479000	231.522	1.8	1.145
Supercontig_8.2	7478500	7479500	54.189	0.569	0.584
Supercontig_8.2	7479000	7480000	0	0	0
Supercontig_8.2	7479500	7480500	0	0	0
Supercontig_8.2	7480000	7481000	146.467	4.529	1.289
Supercontig_8.2	7480500	7481500	325.914	11.073	4.058
Supercontig_8.2	7481000	7482000	407.647	11.29	6.617
Supercontig_8.2	7481500	7482500	385.334	10.646	7.255
Supercontig_8.2	7482000	7483000	334.94	9.634	7.481
Supercontig_8.2	7482500	7483500	361.498	9.939	8.118
Supercontig_8.2	7483000	7484000	457.155	11.217	7.605
Supercontig_8.2	7483500	7484500	447.322	10.559	4.899
Supercontig_8.2	7484000	7485000	370.325	11.436	3.752
Supercontig_8.2	7484500	7485500	411.854	12.293	4.748
Supercontig_8.2	7485000	7486000	455.621	17.046	2.86
Supercontig_8.2	7485500	7486500	436.816	15.186	2.471
Supercontig_8.2	7486000	7487000	196.583	4.544	2.237
Supercontig_8.2	7486500	7487500	0	6.765	3.45
Supercontig_8.2	7487000	7488000	0	17.923	8.571
Supercontig_8.2	7487500	7488500	2.592	12.686	5.926
Supercontig_8.2	7488000	7489000	146.186	3.47	3.601
Supercontig_8.2	7488500	7489500	229.56	3.674	5.211
Supercontig_8.2	7489000	7490000	102.037	1.732	2.123
Supercontig_8.2	7489500	7490500	27.639	0	0
Supercontig_8.2	7490000	7491000	11.648	0	0
Supercontig_8.2	7490500	7491500	2.686	0.079	0
Supercontig_8.2	7491000	7492000	2.606	0.079	0
Supercontig_8.2	7491500	7492500	0	0	0
Supercontig_8.2	7492000	7493000	0	0	0
Supercontig_8.2	7492500	7493500	26.673	1.861	0.039
Supercontig_8.2	7493000	7494000	184.82	4.403	1.36
Supercontig_8.2	7493500	7494500	295.213	5.588	4.646
Supercontig_8.2	7494000	7495000	394.666	8.231	9.449
Supercontig_8.2	7494500	7495500	531.416	12.615	8.45
Supercontig_8.2	7495000	7496000	357.491	12.409	2.401
Supercontig_8.2	7495500	7496500	274.002	8.691	2.993
Supercontig_8.2	7496000	7497000	458.882	5.247	5.62
Supercontig_8.2	7496500	7497500	311.399	1.81	4.137
Supercontig_8.2	7497000	7498000	236.696	7.9	4.309
Supercontig_8.2	7497500	7498500	450.982	16.242	7.41
Supercontig_8.2	7498000	7499000	384.857	10.812	7.115
Supercontig_8.2	7498500	7499500	416.39	9.227	3.756
Supercontig_8.2	7499000	7500000	465.703	14.167	2.892
Supercontig_8.2	7499500	7500500	177.04	7.135	1.715
Supercontig_8.2	7500000	7501000	139.735	3.926	1.723
Supercontig_8.2	7500500	7501500	408.281	7.282	1.831
Supercontig_8.2	7501000	7502000	383.534	5.851	0.574
Supercontig_8.2	7501500	7502500	406.377	6.172	4.625
Supercontig_8.2	7502000	7503000	520.287	6.749	6.27
Supercontig_8.2	7502500	7503500	463.132	8.964	7.016
Supercontig_8.2	7503000	7504000	411.83	6.539	8.3
Supercontig_8.2	7503500	7504500	282.904	6.59	5.336
Supercontig_8.2	7504000	7505000	384.773	13.689	7.994
Supercontig_8.2	7504500	7505500	405.951	10.951	8.491
Supercontig_8.2	7505000	7506000	247.163	4.406	3.115
Supercontig_8.2	7505500	7506500	208.394	2.001	0.869
Supercontig_8.2	7506000	7507000	258.076	1.133	3.356
Supercontig_8.2	7506500	7507500	315.635	1.644	4.072
Supercontig_8.2	7507000	7508000	375.219	3.356	1.678
Supercontig_8.2	7507500	7508500	487.088	5.925	1.656
Supercontig_8.2	7508000	7509000	376.947	6.046	2.297
Supercontig_8.2	7508500	7509500	230.845	3.284	3.114
Supercontig_8.2	7509000	7510000	231.079	2.871	2.68
Supercontig_8.2	7509500	7510500	363.391	9.53	3.555
Supercontig_8.2	7510000	7511000	407.135	10.765	3.228
Supercontig_8.2	7510500	7511500	231.217	7.948	1.479
Supercontig_8.2	7511000	7512000	200.609	12.162	3.474
Supercontig_8.2	7511500	7512500	206.898	10.164	2.949
Supercontig_8.2	7512000	7513000	114.924	2.962	1.666
Supercontig_8.2	7512500	7513500	179.964	4.468	5.341
Supercontig_8.2	7513000	7514000	392.385	6.821	7.911
Supercontig_8.2	7513500	7514500	423.497	11.054	7.696
Supercontig_8.2	7514000	7515000	424.086	12.225	5.92
Supercontig_8.2	7514500	7515500	476.731	11.96	2.426
Supercontig_8.2	7515000	7516000	526.067	15.681	0.77
Supercontig_8.2	7515500	7516500	514.461	18.584	4.893
Supercontig_8.2	7516000	7517000	438.879	14.476	9.777
Supercontig_8.2	7516500	7517500	419.199	14.43	9.11
Supercontig_8.2	7517000	7518000	361.953	12.47	7.424
Supercontig_8.2	7517500	7518500	342.537	6.939	6.784
Supercontig_8.2	7518000	7519000	341.01	11.793	4.163
Supercontig_8.2	7518500	7519500	314.346	10.658	3.104
Supercontig_8.2	7519000	7520000	392.859	13.796	5.522
Supercontig_8.2	7519500	7520500	469.834	10.565	6.052
Supercontig_8.2	7520000	7521000	425.716	8.108	5.505
Supercontig_8.2	7520500	7521500	331.121	9.421	3.794
Supercontig_8.2	7521000	7522000	313.431	6.651	2.304
Supercontig_8.2	7521500	7522500	400.417	10.762	9.456
Supercontig_8.2	7522000	7523000	501.983	8.463	9.799
Supercontig_8.2	7522500	7523500	479.147	11.116	3.528
Supercontig_8.2	7523000	7524000	382.038	13.865	3.603
Supercontig_8.2	7523500	7524500	314.563	9.285	2.665
Supercontig_8.2	7524000	7525000	394.386	13.367	1.861
Supercontig_8.2	7524500	7525500	530.714	14.478	3.959
Supercontig_8.2	7525000	7526000	351.138	9.774	3.035
Supercontig_8.2	7525500	7526500	236.901	8.945	3.69
Supercontig_8.2	7526000	7527000	253.655	6.235	4.412
Supercontig_8.2	7526500	7527500	267.184	1.19	2.211
Supercontig_8.2	7527000	7528000	276.444	5.335	2.336
Supercontig_8.2	7527500	7528500	307.477	11.065	1.553
Supercontig_8.2	7528000	7529000	297.674	7.735	1.556
Supercontig_8.2	7528500	7529500	106.809	1.875	0.998
Supercontig_8.2	7529000	7530000	0	0	0
Supercontig_8.2	7529500	7530500	0	0	0
Supercontig_8.2	7530000	7531000	0	0	0
Supercontig_8.2	7530500	7531500	0	0	0
Supercontig_8.2	7531000	7532000	0	0	0
Supercontig_8.2	7531500	7532500	50.627	0	0
Supercontig_8.2	7532000	7533000	109.564	0	0
Supercontig_8.2	7532500	7533500	69.61	0	0
Supercontig_8.2	7533000	7534000	10.673	0	0
Supercontig_8.2	7533500	7534500	0.138	0	0
Supercontig_8.2	7534000	7535000	0.138	0	0
Supercontig_8.2	7534500	7535500	183.595	4.083	0.63
Supercontig_8.2	7535000	7536000	350.105	8.44	0.87
Supercontig_8.2	7535500	7536500	353.275	7.415	2.424
Supercontig_8.2	7536000	7537000	296.66	8.221	2.184
Supercontig_8.2	7536500	7537500	306.984	15.862	4.764
Supercontig_8.2	7537000	7538000	488.405	17.238	9.948
Supercontig_8.2	7537500	7538500	412.818	8.546	7.172
Supercontig_8.2	7538000	7539000	292.22	10.286	2.748
Supercontig_8.2	7538500	7539500	477.259	18.43	3.127
Supercontig_8.2	7539000	7540000	638.925	17.434	9.454
Supercontig_8.2	7539500	7540500	519.021	9.656	9.544
Supercontig_8.2	7540000	7541000	398.483	4.712	4.828
Supercontig_8.2	7540500	7541500	489.693	9.448	4.981
Supercontig_8.2	7541000	7542000	511.341	15.739	6.633
Supercontig_8.2	7541500	7542500	435.53	14.281	6.507
Supercontig_8.2	7542000	7543000	366.455	10.61	4.271
Supercontig_8.2	7542500	7543500	371.505	9.165	2.605
Supercontig_8.2	7543000	7544000	381.513	18.204	2.705
Supercontig_8.2	7543500	7544500	451.437	28.839	3.579
Supercontig_8.2	7544000	7545000	472.068	16.255	5.249
Supercontig_8.2	7544500	7545500	195.058	1.414	3.557
Supercontig_8.2	7545000	7546000	0	0	0
Supercontig_8.2	7545500	7546500	0	0	0
Supercontig_8.2	7546000	7547000	30.39	0.504	0.277
Supercontig_8.2	7546500	7547500	157.516	9.345	2.613
Supercontig_8.2	7547000	7548000	231.93	15.168	6.643
Supercontig_8.2	7547500	7548500	334.343	7.861	4.338
Supercontig_8.2	7548000	7549000	229.539	1.534	0.031
Supercontig_8.2	7548500	7549500	0	0	0
Supercontig_8.2	7549000	7550000	0	0	0
Supercontig_8.2	7549500	7550500	42.224	2.464	0
Supercontig_8.2	7550000	7551000	152.305	2.63	1.092
Supercontig_8.2	7550500	7551500	203.924	3.975	1.679
Supercontig_8.2	7551000	7552000	216.212	3.9	4.821
Supercontig_8.2	7551500	7552500	179.186	2.722	6.42
Supercontig_8.2	7552000	7553000	154.696	11.671	3.361
Supercontig_8.2	7552500	7553500	346.203	14.038	4.179
Supercontig_8.2	7553000	7554000	590.642	6.069	8.593
Supercontig_8.2	7553500	7554500	565.347	6.852	7.201
Supercontig_8.2	7554000	7555000	307.828	9.716	3.477
Supercontig_8.2	7554500	7555500	269.38	6.689	3.054
Supercontig_8.2	7555000	7556000	483.775	7.362	3.333
Supercontig_8.2	7555500	7556500	476.182	5.556	4.127
Supercontig_8.2	7556000	7557000	251.027	1.854	2.419
Supercontig_8.2	7556500	7557500	164.874	4.618	1.449
Supercontig_8.2	7557000	7558000	238.441	14.453	3.355
Supercontig_8.2	7557500	7558500	347.839	24.203	2.97
Supercontig_8.2	7558000	7559000	438.533	21.984	3.277
Supercontig_8.2	7558500	7559500	328.883	12.232	3.658
Supercontig_8.2	7559000	7560000	239.03	10.257	1.404
Supercontig_8.2	7559500	7560500	365.447	12.605	0.79
Supercontig_8.2	7560000	7561000	460.795	9.756	2.172
Supercontig_8.2	7560500	7561500	488.36	7.568	2.591
Supercontig_8.2	7561000	7562000	541.304	18.017	3.894
Supercontig_8.2	7561500	7562500	636.476	22.987	8.379
Supercontig_8.2	7562000	7563000	606.943	21.569	9.109
Supercontig_8.2	7562500	7563500	559.889	21.572	8.235
Supercontig_8.2	7563000	7564000	606.618	16.099	4.425
Supercontig_8.2	7563500	7564500	436.499	14.639	0.394
Supercontig_8.2	7564000	7565000	122.564	7.383	0.394
Supercontig_8.2	7564500	7565500	0	0	1.874
Supercontig_8.2	7565000	7566000	0	0	1.874
Supercontig_8.2	7565500	7566500	76.232	0.779	1.053
Supercontig_8.2	7566000	7567000	249.497	5.199	4.451
Supercontig_8.2	7566500	7567500	352.963	9.963	4.686
Supercontig_8.2	7567000	7568000	357.583	5.745	2.928
Supercontig_8.2	7567500	7568500	378.198	5.704	5.188
Supercontig_8.2	7568000	7569000	497.423	13.808	5.948
Supercontig_8.2	7568500	7569500	642.83	14.638	4.706
Supercontig_8.2	7569000	7570000	599.641	13.836	8.514
Supercontig_8.2	7569500	7570500	471.402	11.323	8.028
Supercontig_8.2	7570000	7571000	491.443	19.532	6.631
Supercontig_8.2	7570500	7571500	440.695	20.295	8.742
Supercontig_8.2	7571000	7572000	254.395	8.284	5.471
Supercontig_8.2	7571500	7572500	275.583	52.986	2.912
Supercontig_8.2	7572000	7573000	478.456	58.633	2.557
Supercontig_8.2	7572500	7573500	477.65	11.711	3.103
Supercontig_8.2	7573000	7574000	336.027	3.741	44.415
Supercontig_8.2	7573500	7574500	259.387	2.221	46.254
Supercontig_8.2	7574000	7575000	117.742	1.052	4.664
Supercontig_8.2	7574500	7575500	146.607	4.585	4.864
Supercontig_8.2	7575000	7576000	373.239	15.193	6.976
Supercontig_8.2	7575500	7576500	379.918	15.857	3.532
Supercontig_8.2	7576000	7577000	383.407	9.975	3.378
Supercontig_8.2	7576500	7577500	374.855	8.54	6.955
Supercontig_8.2	7577000	7578000	308.981	4.535	6.249
Supercontig_8.2	7577500	7578500	440.769	8.195	4.235
Supercontig_8.2	7578000	7579000	522.44	10.608	7.405
Supercontig_8.2	7578500	7579500	384.84	10.049	6.193
Supercontig_8.2	7579000	7580000	263.628	9.248	1.287
Supercontig_8.2	7579500	7580500	474.805	7.476	4.174
Supercontig_8.2	7580000	7581000	572.358	6.472	5.515
Supercontig_8.2	7580500	7581500	512.845	15.144	5.424
Supercontig_8.2	7581000	7582000	568.649	25.597	6.091
Supercontig_8.2	7581500	7582500	486.091	19.654	3.467
Supercontig_8.2	7582000	7583000	418.164	8.812	3.583
Supercontig_8.2	7582500	7583500	410.649	5.277	2.656
Supercontig_8.2	7583000	7584000	437.279	12.128	1.798
Supercontig_8.2	7583500	7584500	257.588	8.001	1.689
Supercontig_8.2	7584000	7585000	188.101	2.669	1.569
Supercontig_8.2	7584500	7585500	346.38	8.552	2.6
Supercontig_8.2	7585000	7586000	381.651	10.928	4.79
Supercontig_8.2	7585500	7586500	608.781	13.482	6.35
Supercontig_8.2	7586000	7587000	572.775	13.818	4.222
Supercontig_8.2	7586500	7587500	221.042	7.002	2.209
Supercontig_8.2	7587000	7588000	161.408	1.825	1.26
Supercontig_8.2	7587500	7588500	203.328	1.178	1.258
Supercontig_8.2	7588000	7589000	256.594	4.172	3.717
Supercontig_8.2	7588500	7589500	386.112	10.11	3.83
Supercontig_8.2	7589000	7590000	369.626	9.029	1.916
Supercontig_8.2	7589500	7590500	331.753	6.898	3.188
Supercontig_8.2	7590000	7591000	252.288	7.88	2.605
Supercontig_8.2	7590500	7591500	195.437	13.261	3.741
Supercontig_8.2	7591000	7592000	265.438	12.449	5.467
Supercontig_8.2	7591500	7592500	317.51	10.602	7.185
Supercontig_8.2	7592000	7593000	265.561	18.558	5.642
Supercontig_8.2	7592500	7593500	284.611	12.842	1.947
Supercontig_8.2	7593000	7594000	389.334	6.57	3.991
Supercontig_8.2	7593500	7594500	377.133	10.821	5.328
Supercontig_8.2	7594000	7595000	347.582	14.572	3.899
Supercontig_8.2	7594500	7595500	324.135	12.475	5.191
Supercontig_8.2	7595000	7596000	410.904	7.464	4.891
Supercontig_8.2	7595500	7596500	422.894	9.863	1.766
Supercontig_8.2	7596000	7597000	298.72	11.156	0.854
Supercontig_8.2	7596500	7597500	306.912	11.022	0.663
Supercontig_8.2	7597000	7598000	402.19	13.443	1.15
Supercontig_8.2	7597500	7598500	369.175	12.994	3.638
Supercontig_8.2	7598000	7599000	306.344	9.502	3.876
Supercontig_8.2	7598500	7599500	408.667	9.227	5.974
Supercontig_8.2	7599000	7600000	379.866	10.445	6.91
Supercontig_8.2	7599500	7600500	301.305	12.544	4.906
Supercontig_8.2	7600000	7601000	350.304	12.23	4.063
Supercontig_8.2	7600500	7601500	369.931	10.195	3.39
Supercontig_8.2	7601000	7602000	347.702	9.532	3.071
Supercontig_8.2	7601500	7602500	362.043	9.989	3.063
Supercontig_8.2	7602000	7603000	495.04	16.409	5.578
Supercontig_8.2	7602500	7603500	490.328	18.627	5.684
Supercontig_8.2	7603000	7604000	334.351	14.282	4.167
Supercontig_8.2	7603500	7604500	314.459	12.94	2.432
Supercontig_8.2	7604000	7605000	320.165	11.564	2.02
Supercontig_8.2	7604500	7605500	368.75	8.692	3.752
Supercontig_8.2	7605000	7606000	516.3	13.456	6.208
Supercontig_8.2	7605500	7606500	526.98	13.327	5.297
Supercontig_8.2	7606000	7607000	429.562	8.235	1.834
Supercontig_8.2	7606500	7607500	466.213	13.466	8.351
Supercontig_8.2	7607000	7608000	508.55	22.963	11.142
Supercontig_8.2	7607500	7608500	428.325	20.793	4.389
Supercontig_8.2	7608000	7609000	437.717	18.063	3.885
Supercontig_8.2	7608500	7609500	438.836	17.179	6.199
Supercontig_8.2	7609000	7610000	393.284	10.495	4.376
Supercontig_8.2	7609500	7610500	391.924	14.307	4.147
Supercontig_8.2	7610000	7611000	419.005	14.527	4.214
Supercontig_8.2	7610500	7611500	366.82	11.613	4.025
Supercontig_8.2	7611000	7612000	375.743	12.36	4.557
Supercontig_8.2	7611500	7612500	441.868	7.441	3.503
Supercontig_8.2	7612000	7613000	454.602	6.02	4.363
Supercontig_8.2	7612500	7613500	536.45	12.637	4.59
Supercontig_8.2	7613000	7614000	475.229	12.294	9.013
Supercontig_8.2	7613500	7614500	443.409	15.998	12.85
Supercontig_8.2	7614000	7615000	480.772	20.828	6.864
Supercontig_8.2	7614500	7615500	390.401	10.588	1.816
Supercontig_8.2	7615000	7616000	364.855	11.122	2.386
Supercontig_8.2	7615500	7616500	380.028	24.562	4.811
Supercontig_8.2	7616000	7617000	354.248	22.759	8.061
Supercontig_8.2	7616500	7617500	307.104	7.238	4.666
Supercontig_8.2	7617000	7618000	397.457	6.541	0.929
Supercontig_8.2	7617500	7618500	538.532	11.634	1.552
Supercontig_8.2	7618000	7619000	430.803	9.538	2.612
Supercontig_8.2	7618500	7619500	404.668	8.634	6.018
Supercontig_8.2	7619000	7620000	425.929	10.079	7.428
Supercontig_8.2	7619500	7620500	378.747	6.668	5.715
Supercontig_8.2	7620000	7621000	473.226	12.616	7.31
Supercontig_8.2	7620500	7621500	436.396	21.555	6.564
Supercontig_8.2	7621000	7622000	402.734	20.509	3.808
Supercontig_8.2	7621500	7622500	429.875	15.404	3.052
Supercontig_8.2	7622000	7623000	409.259	14.137	1.756
Supercontig_8.2	7622500	7623500	426.85	12.972	2.008
Supercontig_8.2	7623000	7624000	381.604	13.471	3.067
Supercontig_8.2	7623500	7624500	437.809	13.068	4.307
Supercontig_8.2	7624000	7625000	278.323	3.997	2.484
Supercontig_8.2	7624500	7625500	9.67	0.107	0
Supercontig_8.2	7625000	7626000	0	0	0
Supercontig_8.2	7625500	7626500	0	0	0
Supercontig_8.2	7626000	7627000	36.712	0.589	0.913
Supercontig_8.2	7626500	7627500	277.987	9.695	10.383
Supercontig_8.2	7627000	7628000	555.328	19.598	19.58
Supercontig_8.2	7627500	7628500	532.007	19.181	17.983
Supercontig_8.2	7628000	7629000	455.329	12.74	12.145
Supercontig_8.2	7628500	7629500	453.551	9.355	7.2
Supercontig_8.2	7629000	7630000	484.139	12.956	6.434
Supercontig_8.2	7629500	7630500	499.772	16.79	10.279
Supercontig_8.2	7630000	7631000	243.225	9.138	7.138
Supercontig_8.2	7630500	7631500	11.416	0	0.365
Supercontig_8.2	7631000	7632000	0	0	0
Supercontig_8.2	7631500	7632500	11.578	0	0.567
Supercontig_8.2	7632000	7633000	204.287	8.577	9.258
Supercontig_8.2	7632500	7633500	417.897	10.909	14.436
Supercontig_8.2	7633000	7634000	505.656	23.348	12.58
Supercontig_8.2	7633500	7634500	613.627	29.362	13.012
Supercontig_8.2	7634000	7635000	663.199	14.616	12.559
Supercontig_8.2	7634500	7635500	425.967	6.399	13.121
Supercontig_8.2	7635000	7636000	95.927	0.129	6.739
Supercontig_8.2	7635500	7636500	0.428	0	0
Supercontig_8.2	7636000	7637000	4.022	0	0
Supercontig_8.2	7636500	7637500	208.936	8.33	3.419
Supercontig_8.2	7637000	7638000	308.859	12.629	8.969
Supercontig_8.2	7637500	7638500	246.926	6.662	8.673
Supercontig_8.2	7638000	7639000	343.771	10.735	11.923
Supercontig_8.2	7638500	7639500	439.776	17.214	14.86
Supercontig_8.2	7639000	7640000	461.578	16.038	12.792
Supercontig_8.2	7639500	7640500	413.155	8.324	14.175
Supercontig_8.2	7640000	7641000	394.699	3.116	13.595
Supercontig_8.2	7640500	7641500	442.12	10.643	13.802
Supercontig_8.2	7641000	7642000	472.881	16.967	11.261
Supercontig_8.2	7641500	7642500	508.081	12.91	6.326
Supercontig_8.2	7642000	7643000	463.875	6.551	6.182
Supercontig_8.2	7642500	7643500	331.171	8.411	7.425
Supercontig_8.2	7643000	7644000	342.329	14.277	8.15
Supercontig_8.2	7643500	7644500	375.025	15.925	8.418
Supercontig_8.2	7644000	7645000	336.15	11.232	11.52
Supercontig_8.2	7644500	7645500	360.324	9.829	12.514
Supercontig_8.2	7645000	7646000	363.435	9.989	10.893
Supercontig_8.2	7645500	7646500	294.054	6.237	9.242
Supercontig_8.2	7646000	7647000	357.711	8.409	10.699
Supercontig_8.2	7646500	7647500	504.691	10.854	13.183
Supercontig_8.2	7647000	7648000	413.031	6.7	11.388
Supercontig_8.2	7647500	7648500	273.747	5.476	11.976
Supercontig_8.2	7648000	7649000	230.586	11.476	9.764
Supercontig_8.2	7648500	7649500	214.123	11.005	6.195
Supercontig_8.2	7649000	7650000	337.974	10.778	8.283
Supercontig_8.2	7649500	7650500	403.985	11.82	9.537
Supercontig_8.2	7650000	7651000	355.46	8.994	7.647
Supercontig_8.2	7650500	7651500	382.226	7.77	7.957
Supercontig_8.2	7651000	7652000	449.828	7.127	10.74
Supercontig_8.2	7651500	7652500	355.361	5.225	12.788
Supercontig_8.2	7652000	7653000	273.588	3.777	10.383
Supercontig_8.2	7652500	7653500	262.537	4.205	9.521
Supercontig_8.2	7653000	7654000	236.779	8.648	8.123
Supercontig_8.2	7653500	7654500	350.469	13.168	6.122
Supercontig_8.2	7654000	7655000	482.563	14.784	12.567
Supercontig_8.2	7654500	7655500	452.645	21.275	14.942
Supercontig_8.2	7655000	7656000	417.108	15.096	9.464
Supercontig_8.2	7655500	7656500	334.853	2.04	4.305
Supercontig_8.2	7656000	7657000	348.359	4.986	9.774
Supercontig_8.2	7656500	7657500	445.124	8.349	13.994
Supercontig_8.2	7657000	7658000	421.124	3.636	12.459
Supercontig_8.2	7657500	7658500	301.555	1.325	11.718
Supercontig_8.2	7658000	7659000	266.763	7.054	10.348
Supercontig_8.2	7658500	7659500	354.479	10.599	9.021
Supercontig_8.2	7659000	7660000	337.087	5.701	9.852
Supercontig_8.2	7659500	7660500	270.14	7.684	15.328
Supercontig_8.2	7660000	7661000	271.063	9.902	12.827
Supercontig_8.2	7660500	7661500	192.642	4.919	4.404
Supercontig_8.2	7661000	7662000	156.172	5.126	4.506
Supercontig_8.2	7661500	7662500	290.643	6.001	10.398
Supercontig_8.2	7662000	7663000	247.182	4.084	10.904
Supercontig_8.2	7662500	7663500	274.256	7.494	7.467
Supercontig_8.2	7663000	7664000	308.38	7.593	4.807
Supercontig_8.2	7663500	7664500	195.95	3.817	5.269
Supercontig_8.2	7664000	7665000	315.414	14.036	5.955
Supercontig_8.2	7664500	7665500	392.879	12.685	5.095
Supercontig_8.2	7665000	7666000	368.325	4.67	7.574
Supercontig_8.2	7665500	7666500	436.045	14.693	12.628
Supercontig_8.2	7666000	7667000	437.166	16.809	12.648
Supercontig_8.2	7666500	7667500	411.004	7.332	14.447
Supercontig_8.2	7667000	7668000	476.261	7.191	13.286
Supercontig_8.2	7667500	7668500	571.038	9.896	13.148
Supercontig_8.2	7668000	7669000	581.696	13.516	15.332
Supercontig_8.2	7668500	7669500	472.469	16.779	11.133
Supercontig_8.2	7669000	7670000	369.746	12.145	12.101
Supercontig_8.2	7669500	7670500	360.33	10.08	13.037
Supercontig_8.2	7670000	7671000	364.56	9.28	13.579
Supercontig_8.2	7670500	7671500	372.484	6.899	11.516
Supercontig_8.2	7671000	7672000	363.726	11.737	7.704
Supercontig_8.2	7671500	7672500	367.99	16.266	10.972
Supercontig_8.2	7672000	7673000	354.197	12.692	11.965
Supercontig_8.2	7672500	7673500	437.967	10.002	9.515
Supercontig_8.2	7673000	7674000	458.603	9.81	8.359
Supercontig_8.2	7673500	7674500	323.302	8.355	5.407
Supercontig_8.2	7674000	7675000	236.953	7.314	3.74
Supercontig_8.2	7674500	7675500	309.136	9.937	4.775
Supercontig_8.2	7675000	7676000	428.689	17.597	8.004
Supercontig_8.2	7675500	7676500	349.732	15.413	11.663
Supercontig_8.2	7676000	7677000	399.06	11.711	15.1
Supercontig_8.2	7676500	7677500	533.716	14.317	15.399
Supercontig_8.2	7677000	7678000	568.976	15.764	19.037
Supercontig_8.2	7677500	7678500	498.947	13.567	17.337
Supercontig_8.2	7678000	7679000	412.564	12.201	7.675
Supercontig_8.2	7678500	7679500	454.334	15.056	10.777
Supercontig_8.2	7679000	7680000	504.76	27.697	14.832
Supercontig_8.2	7679500	7680500	534.9	28.588	10.628
Supercontig_8.2	7680000	7681000	454.975	13.918	10.337
Supercontig_8.2	7680500	7681500	460.88	22.728	12.929
Supercontig_8.2	7681000	7682000	451.428	21.781	13.664
Supercontig_8.2	7681500	7682500	321.029	12.597	11.102
Supercontig_8.2	7682000	7683000	375.234	10.996	6.853
Supercontig_8.2	7682500	7683500	426.879	9.6	10.41
Supercontig_8.2	7683000	7684000	363.945	10.399	12.863
Supercontig_8.2	7683500	7684500	359.294	8.663	8.427
Supercontig_8.2	7684000	7685000	361.961	10.024	9.433
Supercontig_8.2	7684500	7685500	289.751	7.393	11.203
Supercontig_8.2	7685000	7686000	329.927	5.501	9.932
Supercontig_8.2	7685500	7686500	471.558	6.606	13.38
Supercontig_8.2	7686000	7687000	477.611	9.321	13.874
Supercontig_8.2	7686500	7687500	538.332	17.149	15.454
Supercontig_8.2	7687000	7688000	608.369	13.784	13.073
Supercontig_8.2	7687500	7688500	542.101	11.478	11.671
Supercontig_8.2	7688000	7689000	440.373	15.859	13.116
Supercontig_8.2	7688500	7689500	302.035	11.867	7.532
Supercontig_8.2	7689000	7690000	528.046	9.882	11.492
Supercontig_8.2	7689500	7690500	728.858	15.348	21.435
Supercontig_8.2	7690000	7691000	562.616	13.948	18.535
Supercontig_8.2	7690500	7691500	487.725	12.112	9.607
Supercontig_8.2	7691000	7692000	413.557	12.082	13.281
Supercontig_8.2	7691500	7692500	378.725	6.111	13.132
Supercontig_8.2	7692000	7693000	429.517	4.038	5.289
Supercontig_8.2	7692500	7693500	348.12	6.152	4.719
Supercontig_8.2	7693000	7694000	314.208	8.109	7.634
Supercontig_8.2	7693500	7694500	381.89	10.663	7.33
Supercontig_8.2	7694000	7695000	431.772	23.198	15.157
Supercontig_8.2	7694500	7695500	436.524	26.383	19.352
Supercontig_8.2	7695000	7696000	398.478	12.346	11.713
Supercontig_8.2	7695500	7696500	338.807	4.894	11.66
Supercontig_8.2	7696000	7697000	259.703	2.556	9.099
Supercontig_8.2	7696500	7697500	126.57	0.197	2.257
Supercontig_8.2	7697000	7698000	0	0	0
Supercontig_8.2	7697500	7698500	0	0	0
Supercontig_8.2	7698000	7699000	100.581	4.34	1.404
Supercontig_8.2	7698500	7699500	255.278	8.886	7.485
Supercontig_8.2	7699000	7700000	302.676	7.023	9.257
Supercontig_8.2	7699500	7700500	386.809	11.478	7.649
Supercontig_8.2	7700000	7701000	459.021	16.374	8.439
Supercontig_8.2	7700500	7701500	344.857	9.594	9.346
Supercontig_8.2	7701000	7702000	258.106	2.986	8.863
Supercontig_8.2	7701500	7702500	238.06	2.1	6.647
Supercontig_8.2	7702000	7703000	248.362	5.056	7.105
Supercontig_8.2	7702500	7703500	267.682	10.109	6.177
Supercontig_8.2	7703000	7704000	228.538	13.205	2.815
Supercontig_8.2	7703500	7704500	284.919	14.933	9.682
Supercontig_8.2	7704000	7705000	338.59	13.055	14.763
Supercontig_8.2	7704500	7705500	282.706	7.533	9.337
Supercontig_8.2	7705000	7706000	271.904	4.981	5.839
Supercontig_8.2	7705500	7706500	288.123	13.001	7.697
Supercontig_8.2	7706000	7707000	285.476	10.614	12.616
Supercontig_8.2	7706500	7707500	334.998	2.174	11.693
Supercontig_8.2	7707000	7708000	366.075	7.111	8.484
Supercontig_8.2	7707500	7708500	375.007	8.84	15.046
Supercontig_8.2	7708000	7709000	387.53	9.566	18.834
Supercontig_8.2	7708500	7709500	373.217	10.131	12.785
Supercontig_8.2	7709000	7710000	452.658	14.97	14.384
Supercontig_8.2	7709500	7710500	413.505	17.353	11.634
Supercontig_8.2	7710000	7711000	310.873	11.611	5.343
Supercontig_8.2	7710500	7711500	382.192	9.61	9.691
Supercontig_8.2	7711000	7712000	476.538	13.342	16.147
Supercontig_8.2	7711500	7712500	406.272	10.188	11.763
Supercontig_8.2	7712000	7713000	146.717	1.696	2.339
Supercontig_8.2	7712500	7713500	12.304	0	0
Supercontig_8.2	7713000	7714000	111.995	0.181	2.161
Supercontig_8.2	7713500	7714500	315.979	5.802	7.096
Supercontig_8.2	7714000	7715000	419.638	7.682	9.755
Supercontig_8.2	7714500	7715500	343.595	7.59	9.207
Supercontig_8.2	7715000	7716000	296.605	10.655	11.03
Supercontig_8.2	7715500	7716500	216.393	6.718	8.492
Supercontig_8.2	7716000	7717000	60.013	1.592	1.849
Supercontig_8.2	7716500	7717500	0	0	0
Supercontig_8.2	7717000	7718000	0.022	0	0
Supercontig_8.2	7717500	7718500	256.238	8.743	13.561
Supercontig_8.2	7718000	7719000	390.261	11.36	18.702
Supercontig_8.2	7718500	7719500	252.913	3.557	10.609
Supercontig_8.2	7719000	7720000	328.077	13.073	11.164
Supercontig_8.2	7719500	7720500	373.931	16.968	9.991
Supercontig_8.2	7720000	7721000	332.005	7.344	6.799
Supercontig_8.2	7720500	7721500	411.064	7.455	8.783
Supercontig_8.2	7721000	7722000	291.094	6.018	9.833
Supercontig_8.2	7721500	7722500	47.313	1.072	3.554
Supercontig_8.2	7722000	7723000	0	0	0
Supercontig_8.2	7722500	7723500	0	0	0
Supercontig_8.2	7723000	7724000	160.803	2.988	5.5
Supercontig_8.2	7723500	7724500	306.7	6.068	8.49
Supercontig_8.2	7724000	7725000	305.65	5.558	8.877
Supercontig_8.2	7724500	7725500	344.199	3.586	12.116
Supercontig_8.2	7725000	7726000	393.717	6.929	12.719
Supercontig_8.2	7725500	7726500	392.186	13.01	17.957
Supercontig_8.2	7726000	7727000	344.424	8.796	15.42
Supercontig_8.2	7726500	7727500	326.408	4.538	9.449
Supercontig_8.2	7727000	7728000	328.936	3.647	12.989
Supercontig_8.2	7727500	7728500	303.176	4.602	8.277
Supercontig_8.2	7728000	7729000	407.825	14.099	9.677
Supercontig_8.2	7728500	7729500	453.458	11.81	11.256
Supercontig_8.2	7729000	7730000	366.667	6.836	9.301
Supercontig_8.2	7729500	7730500	412.447	10.869	16.413
Supercontig_8.2	7730000	7731000	407.365	13.081	17.116
Supercontig_8.2	7730500	7731500	287.166	10.04	9.603
Supercontig_8.2	7731000	7732000	189.86	3.707	4.748
Supercontig_8.2	7731500	7732500	221.546	2.707	6.649
Supercontig_8.2	7732000	7733000	311.51	7.162	5.005
Supercontig_8.2	7732500	7733500	341.461	8.641	4.604
Supercontig_8.2	7733000	7734000	370.982	7.398	9.214
Supercontig_8.2	7733500	7734500	474.578	13.809	11.563
Supercontig_8.2	7734000	7735000	444.598	11.365	11.253
Supercontig_8.2	7734500	7735500	386.037	13.272	14.928
Supercontig_8.2	7735000	7736000	386.928	12.044	12.346
Supercontig_8.2	7735500	7736500	314.818	5.315	7.922
Supercontig_8.2	7736000	7737000	391.406	10.388	11.565
Supercontig_8.2	7736500	7737500	428.069	13.736	11.433
Supercontig_8.2	7737000	7738000	392.91	16.385	7.305
Supercontig_8.2	7737500	7738500	442.943	17.09	6.657
Supercontig_8.2	7738000	7739000	505.206	20.333	8.489
Supercontig_8.2	7738500	7739500	470.529	14.29	7.893
Supercontig_8.2	7739000	7740000	458.243	9.163	12.142
Supercontig_8.2	7739500	7740500	451.973	13.203	10.742
Supercontig_8.2	7740000	7741000	431.423	12.502	12.539
Supercontig_8.2	7740500	7741500	423.122	17.442	17.541
Supercontig_8.2	7741000	7742000	421.999	14.189	13.757
Supercontig_8.2	7741500	7742500	346.534	3.51	14.221
Supercontig_8.2	7742000	7743000	251.672	1.174	9.626
Supercontig_8.2	7742500	7743500	354.786	4.841	11.247
Supercontig_8.2	7743000	7744000	502.748	12.874	17.227
Supercontig_8.2	7743500	7744500	503.208	17.845	15.185
Supercontig_8.2	7744000	7745000	409.547	18.52	9.304
Supercontig_8.2	7744500	7745500	439.816	11.268	4.183
Supercontig_8.2	7745000	7746000	403.84	4.208	6.039
Supercontig_8.2	7745500	7746500	426.052	15.487	15.191
Supercontig_8.2	7746000	7747000	417.69	18.081	13.4
Supercontig_8.2	7746500	7747500	236.274	5.372	2.799
Supercontig_8.2	7747000	7748000	329.752	2.446	2.951
Supercontig_8.2	7747500	7748500	471.701	5.894	6.189
Supercontig_8.2	7748000	7749000	453.147	10.725	8.598
Supercontig_8.2	7748500	7749500	496.906	13.643	11.916
Supercontig_8.2	7749000	7750000	361.113	10.571	12.946
Supercontig_8.2	7749500	7750500	257.647	4.627	11.412
Supercontig_8.2	7750000	7751000	404.029	1.873	11.656
Supercontig_8.2	7750500	7751500	455.331	7.388	10.239
Supercontig_8.2	7751000	7752000	366.642	11.052	9.383
Supercontig_8.2	7751500	7752500	245.995	4.331	10.253
Supercontig_8.2	7752000	7753000	287.027	1.923	12.072
Supercontig_8.2	7752500	7753500	325.408	2.816	14.576
Supercontig_8.2	7753000	7754000	132.815	1.033	7.74
Supercontig_8.2	7753500	7754500	98.504	0.621	1.771
Supercontig_8.2	7754000	7755000	323.726	8.115	10.171
Supercontig_8.2	7754500	7755500	404.842	10.225	13.538
Supercontig_8.2	7755000	7756000	443.598	13.695	12.446
Supercontig_8.2	7755500	7756500	431.921	14.79	15.475
Supercontig_8.2	7756000	7757000	383.109	8.006	14.077
Supercontig_8.2	7756500	7757500	427.929	11.194	9.794
Supercontig_8.2	7757000	7758000	422.392	15.09	10.343
Supercontig_8.2	7757500	7758500	483.044	10.386	11.314
Supercontig_8.2	7758000	7759000	441.895	6.89	9.968
Supercontig_8.2	7758500	7759500	372.02	7.036	8.317
Supercontig_8.2	7759000	7760000	313.223	4.339	7.177
Supercontig_8.2	7759500	7760500	300.25	2.536	7.712
Supercontig_8.2	7760000	7761000	386.137	4.082	8.588
Supercontig_8.2	7760500	7761500	485.484	15.153	14.45
Supercontig_8.2	7761000	7762000	605.632	31.853	20.37
Supercontig_8.2	7761500	7762500	610.654	36.51	19.949
Supercontig_8.2	7762000	7763000	501.557	22.627	13.849
Supercontig_8.2	7762500	7763500	454.236	14.829	11.064
Supercontig_8.2	7763000	7764000	483.689	14.33	16.978
Supercontig_8.2	7763500	7764500	404.363	9.919	11.823
Supercontig_8.2	7764000	7765000	304.206	9.774	2.409
Supercontig_8.2	7764500	7765500	468.601	23.545	11.714
Supercontig_8.2	7765000	7766000	576.079	22.643	15.069
Supercontig_8.2	7765500	7766500	454.991	14.03	10.952
Supercontig_8.2	7766000	7767000	438.062	16.492	11.135
Supercontig_8.2	7766500	7767500	411.798	9.206	8.24
Supercontig_8.2	7767000	7768000	343.394	8.854	6.703
Supercontig_8.2	7767500	7768500	270.165	16.46	8.882
Supercontig_8.2	7768000	7769000	369.775	15.292	13.294
Supercontig_8.2	7768500	7769500	494.272	13.04	14.496
Supercontig_8.2	7769000	7770000	472.34	11.696	15.062
Supercontig_8.2	7769500	7770500	441.516	11.098	14.359
Supercontig_8.2	7770000	7771000	337.375	10.209	12.13
Supercontig_8.2	7770500	7771500	310.705	8.295	9.927
Supercontig_8.2	7771000	7772000	374.732	5.138	13.057
Supercontig_8.2	7771500	7772500	433.943	5.225	11.58
Supercontig_8.2	7772000	7773000	393.699	8.801	3.118
Supercontig_8.2	7772500	7773500	282.228	5.116	2.788
Supercontig_8.2	7773000	7774000	399.722	13.443	12.174
Supercontig_8.2	7773500	7774500	396.483	13.156	14.991
Supercontig_8.2	7774000	7775000	300.805	6.201	7.646
Supercontig_8.2	7774500	7775500	331.767	5.336	7.558
Supercontig_8.2	7775000	7776000	223.359	1.824	8.32
Supercontig_8.2	7775500	7776500	136.296	2.337	6.553
Supercontig_8.2	7776000	7777000	257.773	6.841	9.085
Supercontig_8.2	7776500	7777500	342.429	8.194	12.277
Supercontig_8.2	7777000	7778000	333.624	5.7	7.779
Supercontig_8.2	7777500	7778500	357.167	11.42	6.39
Supercontig_8.2	7778000	7779000	397.321	13.252	9.714
Supercontig_8.2	7778500	7779500	470.654	8.022	8.35
Supercontig_8.2	7779000	7780000	384.878	4.415	7.431
Supercontig_8.2	7779500	7780500	339.781	2.986	10.579
Supercontig_8.2	7780000	7781000	469.331	9.108	12.155
Supercontig_8.2	7780500	7781500	426.356	13.894	10.014
Supercontig_8.2	7781000	7782000	326.483	13.587	12.387
Supercontig_8.2	7781500	7782500	346.193	11.877	15.055
Supercontig_8.2	7782000	7783000	347.993	7.273	11.39
Supercontig_8.2	7782500	7783500	389.134	13.019	6.762
Supercontig_8.2	7783000	7784000	393.658	14.3	6.722
Supercontig_8.2	7783500	7784500	285.894	8.184	5.506
Supercontig_8.2	7784000	7785000	351.128	8.471	8.989
Supercontig_8.2	7784500	7785500	461.305	11.924	15.783
Supercontig_8.2	7785000	7786000	499.024	11.042	11.832
Supercontig_8.2	7785500	7786500	571.897	12.858	10.929
Supercontig_8.2	7786000	7787000	595.391	13.143	11.688
Supercontig_8.2	7786500	7787500	426.356	14.863	9.257
Supercontig_8.2	7787000	7788000	370.686	18.455	14.052
Supercontig_8.2	7787500	7788500	404.062	9.947	15.044
Supercontig_8.2	7788000	7789000	345.45	11.589	14.998
Supercontig_8.2	7788500	7789500	400.848	12.533	15.82
Supercontig_8.2	7789000	7790000	458.147	11.224	16.57
Supercontig_8.2	7789500	7790500	480.927	18.579	12.579
Supercontig_8.2	7790000	7791000	454.645	13.362	6.354
Supercontig_8.2	7790500	7791500	378.601	10.625	9.449
Supercontig_8.2	7791000	7792000	319.491	11.141	10.731
Supercontig_8.2	7791500	7792500	349.359	5.248	9.581
Supercontig_8.2	7792000	7793000	498.881	7.65	19.613
Supercontig_8.2	7792500	7793500	561.119	8.823	23.331
Supercontig_8.2	7793000	7794000	484.774	6.554	15.76
Supercontig_8.2	7793500	7794500	514.472	13.432	17.495
Supercontig_8.2	7794000	7795000	574.977	12.837	20.964
Supercontig_8.2	7794500	7795500	405.599	6.014	16.037
Supercontig_8.2	7795000	7796000	330.295	6.234	16.088
Supercontig_8.2	7795500	7796500	386.984	3.816	14.308
Supercontig_8.2	7796000	7797000	346.871	6.017	8.889
Supercontig_8.2	7796500	7797500	412.248	10.916	11.674
Supercontig_8.2	7797000	7798000	440.899	12.67	11.175
Supercontig_8.2	7797500	7798500	422.262	19.183	13.062
Supercontig_8.2	7798000	7799000	407.612	13.659	11.989
Supercontig_8.2	7798500	7799500	351.25	3.188	8.766
Supercontig_8.2	7799000	7800000	303.099	2.865	7.174
Supercontig_8.2	7799500	7800500	243.085	9.664	5.276
Supercontig_8.2	7800000	7801000	457.321	20.617	15.405
Supercontig_8.2	7800500	7801500	543.2	18.653	22.136
Supercontig_8.2	7801000	7802000	322.978	10.256	11.697
Supercontig_8.2	7801500	7802500	439.444	6.928	7.333
Supercontig_8.2	7802000	7803000	471.792	9.626	11.584
Supercontig_8.2	7802500	7803500	335.312	13.69	13.154
Supercontig_8.2	7803000	7804000	314.533	15.385	12.043
Supercontig_8.2	7803500	7804500	359.012	12.734	12.978
Supercontig_8.2	7804000	7805000	409.254	22.217	12.357
Supercontig_8.2	7804500	7805500	394.347	22.29	8.879
Supercontig_8.2	7805000	7806000	447.634	8.531	11.226
Supercontig_8.2	7805500	7806500	486.135	13.704	11.357
Supercontig_8.2	7806000	7807000	399.93	13.613	8.006
Supercontig_8.2	7806500	7807500	291.907	8.877	5.25
Supercontig_8.2	7807000	7808000	408.659	12.611	4.85
Supercontig_8.2	7807500	7808500	524.364	10.712	7.404
Supercontig_8.2	7808000	7809000	524.589	4.209	11.335
Supercontig_8.2	7808500	7809500	445.86	5.444	13.054
Supercontig_8.2	7809000	7810000	361.543	7.931	11.482
Supercontig_8.2	7809500	7810500	335.551	5.674	7.298
Supercontig_8.2	7810000	7811000	341.69	6.422	8.729
Supercontig_8.2	7810500	7811500	427.955	7.956	15.617
Supercontig_8.2	7811000	7812000	462.223	7.276	15.921
Supercontig_8.2	7811500	7812500	430.362	10.981	13.507
Supercontig_8.2	7812000	7813000	414.799	10.145	10.235
Supercontig_8.2	7812500	7813500	400.547	5.167	12.68
Supercontig_8.2	7813000	7814000	401.189	4.289	16.264
Supercontig_8.2	7813500	7814500	536.63	14.154	19.831
Supercontig_8.2	7814000	7815000	593.471	17.834	23.114
Supercontig_8.2	7814500	7815500	549.54	23.645	22.753
Supercontig_8.2	7815000	7816000	396.392	24.397	16.775
Supercontig_8.2	7815500	7816500	273.956	9.096	6.514
Supercontig_8.2	7816000	7817000	338.781	6.485	6.48
Supercontig_8.2	7816500	7817500	397.354	8.061	9.137
Supercontig_8.2	7817000	7818000	342.91	11.363	6.697
Supercontig_8.2	7817500	7818500	272.382	8.81	4.554
Supercontig_8.2	7818000	7819000	295.863	7.072	8.104
Supercontig_8.2	7818500	7819500	379.427	10.622	13.17
Supercontig_8.2	7819000	7820000	365.581	9.702	11.259
Supercontig_8.2	7819500	7820500	304.538	7.399	6.096
Supercontig_8.2	7820000	7821000	292.723	7.835	6.276
Supercontig_8.2	7820500	7821500	507.477	9.691	17.231
Supercontig_8.2	7821000	7822000	603.206	14.857	20.561
Supercontig_8.2	7821500	7822500	469.083	12.334	14.397
Supercontig_8.2	7822000	7823000	379.152	9.697	13.923
Supercontig_8.2	7822500	7823500	307.114	13.899	8.352
Supercontig_8.2	7823000	7824000	315.932	15.161	8.815
Supercontig_8.2	7823500	7824500	297.853	13.899	18.467
Supercontig_8.2	7824000	7825000	166.692	9.153	12.807
Supercontig_8.2	7824500	7825500	43.022	3.795	1.888
Supercontig_8.2	7825000	7826000	66.712	48.243	25.946
Supercontig_8.2	7825500	7826500	40.12	48.243	25.896
Supercontig_8.2	7826000	7827000	0	0	0
Supercontig_8.2	7826500	7827500	0	0	0
Supercontig_8.2	7827000	7828000	0	0	0
Supercontig_8.2	7827500	7828500	0	0	0
Supercontig_8.2	7828000	7829000	0	0	0
Supercontig_8.2	7828500	7829500	0	0	0
Supercontig_8.2	7829000	7830000	0	0	0
Supercontig_8.2	7829500	7830500	0	0	0
Supercontig_8.2	7830000	7831000	0	0	0
Supercontig_8.2	7830500	7831500	0	0	0
Supercontig_8.2	7831000	7832000	0	0	0
Supercontig_8.2	7831500	7832500	0	0	0
Supercontig_8.2	7832000	7833000	0	0	0
Supercontig_8.2	7832500	7833500	0	0	0
Supercontig_8.2	7833000	7834000	0	0	0
Supercontig_8.2	7833500	7834500	0	0	0
Supercontig_8.2	7834000	7835000	0	0	0
Supercontig_8.2	7834500	7835500	0	0	0
Supercontig_8.2	7835000	7836000	0	0	0
Supercontig_8.2	7835500	7836500	0	0	0
Supercontig_8.2	7836000	7837000	0	0	0
Supercontig_8.2	7836500	7837500	0	0.352	0
Supercontig_8.2	7837000	7838000	0	0.552	0
Supercontig_8.2	7837500	7838500	0	0.2	0
Supercontig_8.2	7838000	7839000	0	0	0
Supercontig_8.2	7838500	7839500	0	0	0
Supercontig_8.2	7839000	7840000	0	0	0
Supercontig_8.2	7839500	7840500	0	0	0
Supercontig_8.2	7840000	7841000	0	0	0
Supercontig_8.2	7840500	7841500	0	0	0
Supercontig_8.2	7841000	7842000	0	0	0
Supercontig_8.2	7841500	7842500	0	0	0
Supercontig_8.2	7842000	7843000	0	0	0
Supercontig_8.2	7842500	7843500	0	0	0
Supercontig_8.2	7843000	7844000	0	0	0
Supercontig_8.2	7843500	7844500	0	0	0
Supercontig_8.2	7844000	7845000	0	0	0
Supercontig_8.2	7844500	7845500	0	0	0
Supercontig_8.2	7845000	7846000	0	0	0
Supercontig_8.2	7845500	7846500	0	0	0
Supercontig_8.2	7846000	7847000	0	0	0
Supercontig_8.2	7846500	7847500	7.752	0	0.808
Supercontig_8.2	7847000	7848000	8.857	4.729	13.2
Supercontig_8.2	7847500	7848500	8.326	5.453	16.777
Supercontig_8.2	7848000	7849000	49.181	6.828	22.453
Supercontig_8.2	7848500	7849500	46.61	6.171	18.447
Supercontig_8.2	7849000	7850000	4.65	0.067	0.379
Supercontig_8.2	7849500	7850500	0.066	0	0
Supercontig_8.2	7850000	7851000	0.066	0	0
Supercontig_8.2	7850500	7851500	0	0	0
Supercontig_8.2	7851000	7852000	61.655	0	0.7
Supercontig_8.2	7851500	7852500	61.655	0	0.7
Supercontig_8.2	7852000	7853000	0	0	0
Supercontig_8.2	7852500	7853500	0	0	0
Supercontig_8.2	7853000	7854000	0	0	0
Supercontig_8.2	7853500	7854500	0	0	0
Supercontig_8.2	7854000	7855000	0	0	0
Supercontig_8.2	7854500	7855500	0	0	0
Supercontig_8.2	7855000	7856000	0	0	0
Supercontig_8.2	7855500	7856500	0	0	0
Supercontig_8.2	7856000	7857000	0	0	0
Supercontig_8.2	7856500	7857500	0	0	0
Supercontig_8.2	7857000	7858000	0	0	0
Supercontig_8.2	7857500	7858500	0	0	0
Supercontig_8.2	7858000	7859000	0	0	0
Supercontig_8.2	7858500	7859500	0	0	0
Supercontig_8.2	7859000	7860000	0	0	0
Supercontig_8.2	7859500	7860500	0	0	0
Supercontig_8.2	7860000	7861000	0	0	0
Supercontig_8.2	7860500	7861500	0	0	0
Supercontig_8.2	7861000	7862000	0	0	0
Supercontig_8.2	7861500	7862500	0	0	0
Supercontig_8.2	7862000	7863000	0	0	0
Supercontig_8.2	7862500	7863500	0	0	0
Supercontig_8.2	7863000	7864000	0	0	0
Supercontig_8.2	7863500	7864500	0	0	0
Supercontig_8.2	7864000	7865000	0.213	0	0
Supercontig_8.2	7864500	7865500	0.213	0	0
Supercontig_8.2	7865000	7866000	0	0	0
Supercontig_8.2	7865500	7866500	0	0	0
Supercontig_8.2	7866000	7867000	0	0	0
Supercontig_8.2	7866500	7867500	0	0	0
Supercontig_8.2	7867000	7868000	0	0	0
Supercontig_8.2	7867500	7868500	0.049	0	0
Supercontig_8.2	7868000	7869000	0.049	0	0
Supercontig_8.2	7868500	7869500	0	0	0
Supercontig_8.2	7869000	7870000	0	0	0
Supercontig_8.2	7869500	7870500	0	0	0
Supercontig_8.2	7870000	7871000	0	0	0
Supercontig_8.2	7870500	7871500	0	0	0
Supercontig_8.2	7871000	7872000	0	0	0
Supercontig_8.2	7871500	7872500	0	0	0
Supercontig_8.2	7872000	7873000	0	0	0
Supercontig_8.2	7872500	7873500	0	0	0
Supercontig_8.2	7873000	7874000	0	0	0
Supercontig_8.2	7873500	7874500	0	0	0
Supercontig_8.2	7874000	7875000	2.068	0	0
Supercontig_8.2	7874500	7875500	38.126	0.776	0.036
Supercontig_8.2	7875000	7876000	158.551	7.312	5.398
Supercontig_8.2	7875500	7876500	293.22	13.022	9.533
Supercontig_8.2	7876000	7877000	459.54	13.223	11.286
Supercontig_8.2	7876500	7877500	529.22	14.5	13.676
Supercontig_8.2	7877000	7878000	436.77	10.713	12.995
Supercontig_8.2	7877500	7878500	345.075	8.387	13.4
Supercontig_8.2	7878000	7879000	350.669	5.437	13.221
Supercontig_8.2	7878500	7879500	350.763	4.079	13.291
Supercontig_8.2	7879000	7880000	317.097	7.251	12.424
Supercontig_8.2	7879500	7880500	354.484	12.171	15.493
Supercontig_8.2	7880000	7881000	403.43	14.156	15.748
Supercontig_8.2	7880500	7881500	335.761	17.014	9.706
Supercontig_8.2	7881000	7882000	309.398	22.774	7.647
Supercontig_8.2	7881500	7882500	437.284	14.221	7.307
Supercontig_8.2	7882000	7883000	536.641	16.321	11.54
Supercontig_8.2	7882500	7883500	473.699	21.019	15.638
Supercontig_8.2	7883000	7884000	374.984	11.642	12.32
Supercontig_8.2	7883500	7884500	436.388	8.301	12.277
Supercontig_8.2	7884000	7885000	407.194	11.601	15.269
Supercontig_8.2	7884500	7885500	358.371	10.861	14.634
Supercontig_8.2	7885000	7886000	338.798	14.948	11.356
Supercontig_8.2	7885500	7886500	304.116	12.298	7.504
Supercontig_8.2	7886000	7887000	327.401	5.352	6.251
Supercontig_8.2	7886500	7887500	337.23	7.532	7.508
Supercontig_8.2	7887000	7888000	341.421	7.647	10.813
Supercontig_8.2	7887500	7888500	362.734	11.212	13.89
Supercontig_8.2	7888000	7889000	415.313	9.027	14.511
Supercontig_8.2	7888500	7889500	668.575	7.988	24.492
Supercontig_8.2	7889000	7890000	702.383	11.877	26.796
Supercontig_8.2	7889500	7890500	410.614	12.902	10.875
Supercontig_8.2	7890000	7891000	503.677	21.476	9.476
Supercontig_8.2	7890500	7891500	535.27	19.18	16.085
Supercontig_8.2	7891000	7892000	354.478	7.437	9.526
Supercontig_8.2	7891500	7892500	259.229	8.164	2.436
Supercontig_8.2	7892000	7893000	309.343	13.726	13.745
Supercontig_8.2	7892500	7893500	395.472	12.385	20.196
Supercontig_8.2	7893000	7894000	374.956	9.038	8.526
Supercontig_8.2	7893500	7894500	439.169	9.114	7.278
Supercontig_8.2	7894000	7895000	452.758	8.929	10.493
Supercontig_8.2	7894500	7895500	468.399	11.765	13.137
Supercontig_8.2	7895000	7896000	437.995	10.529	17.174
Supercontig_8.2	7895500	7896500	446.544	19.555	17.744
Supercontig_8.2	7896000	7897000	449.573	19.634	13.467
Supercontig_8.2	7896500	7897500	406.714	15.473	11.594
Supercontig_8.2	7897000	7898000	459.515	20.66	14.677
Supercontig_8.2	7897500	7898500	430.629	16.223	9.584
Supercontig_8.2	7898000	7899000	352.74	8.871	6.319
Supercontig_8.2	7898500	7899500	296.883	7.83	5.412
Supercontig_8.2	7899000	7900000	306.632	12.879	3.698
Supercontig_8.2	7899500	7900500	423.831	15.182	8.639
Supercontig_8.2	7900000	7901000	373.568	15.862	9.562
Supercontig_8.2	7900500	7901500	301.792	10.43	7.335
Supercontig_8.2	7901000	7902000	360.072	10.155	6.698
Supercontig_8.2	7901500	7902500	421.772	12.776	8.51
Supercontig_8.2	7902000	7903000	556.049	7.205	12.969
Supercontig_8.2	7902500	7903500	664.941	9.854	10.697
Supercontig_8.2	7903000	7904000	596.622	17.939	7.411
Supercontig_8.2	7903500	7904500	386.992	14.411	5.646
Supercontig_8.2	7904000	7905000	321.226	11.802	7.591
Supercontig_8.2	7904500	7905500	363.618	9.834	9.11
Supercontig_8.2	7905000	7906000	365.576	8.804	8.995
Supercontig_8.2	7905500	7906500	362.094	10.675	10.284
Supercontig_8.2	7906000	7907000	503.353	8.635	15.378
Supercontig_8.2	7906500	7907500	569.065	18.604	18.103
Supercontig_8.2	7907000	7908000	457.259	27.159	17.626
Supercontig_8.2	7907500	7908500	313.697	12.712	13.624
Supercontig_8.2	7908000	7909000	240.087	1.777	9.117
Supercontig_8.2	7908500	7909500	404.07	15.603	13.453
Supercontig_8.2	7909000	7910000	501.589	22.189	15.295
Supercontig_8.2	7909500	7910500	407.422	9.666	9.323
Supercontig_8.2	7910000	7911000	359.98	3.719	6.861
Supercontig_8.2	7910500	7911500	372.255	6.374	9.998
Supercontig_8.2	7911000	7912000	429.722	12.732	12.214
Supercontig_8.2	7911500	7912500	389.427	12.365	9.55
Supercontig_8.2	7912000	7913000	342.566	9.917	8.813
Supercontig_8.2	7912500	7913500	396.389	13.583	10.748
Supercontig_8.2	7913000	7914000	397.798	15.158	10.468
Supercontig_8.2	7913500	7914500	488.08	8.128	17.76
Supercontig_8.2	7914000	7915000	493.429	1.038	20.079
Supercontig_8.2	7914500	7915500	338.933	6.906	11.719
Supercontig_8.2	7915000	7916000	343.398	16.224	6.558
Supercontig_8.2	7915500	7916500	455.541	11.822	7.292
Supercontig_8.2	7916000	7917000	517.513	13.103	8.942
Supercontig_8.2	7916500	7917500	424.864	19.789	10.611
Supercontig_8.2	7917000	7918000	525.446	19.003	10.626
Supercontig_8.2	7917500	7918500	549.209	15.078	6.961
Supercontig_8.2	7918000	7919000	413.562	6.814	10.462
Supercontig_8.2	7918500	7919500	557.763	22.311	21.77
Supercontig_8.2	7919000	7920000	512.392	26.9	16.104
Supercontig_8.2	7919500	7920500	463.076	12.158	15.176
Supercontig_8.2	7920000	7921000	534.085	10.522	21.784
Supercontig_8.2	7920500	7921500	423.336	6.234	14.451
Supercontig_8.2	7921000	7922000	385.948	3.263	8.747
Supercontig_8.2	7921500	7922500	436.358	7.276	5.693
Supercontig_8.2	7922000	7923000	446.661	8.25	11.521
Supercontig_8.2	7922500	7923500	397.647	6.522	12.841
Supercontig_8.2	7923000	7924000	267.581	7.389	5.278
Supercontig_8.2	7923500	7924500	211.793	8.5	3.706
Supercontig_8.2	7924000	7925000	335.409	10.015	5.19
Supercontig_8.2	7924500	7925500	384.715	14.321	7.733
Supercontig_8.2	7925000	7926000	419.515	11.294	14.138
Supercontig_8.2	7925500	7926500	402.489	8.249	14.511
Supercontig_8.2	7926000	7927000	302.288	11.562	7.142
Supercontig_8.2	7926500	7927500	319.352	12.97	9.989
Supercontig_8.2	7927000	7928000	401.271	13.392	11.962
Supercontig_8.2	7927500	7928500	507.458	19.432	10.212
Supercontig_8.2	7928000	7929000	602.625	24.558	14.812
Supercontig_8.2	7928500	7929500	482.439	17.379	19.279
Supercontig_8.2	7929000	7930000	320.615	14.509	14.291
Supercontig_8.2	7929500	7930500	560.916	11.746	12.233
Supercontig_8.2	7930000	7931000	509.635	3.917	12.573
Supercontig_8.2	7930500	7931500	199.832	1.036	5.226
Supercontig_8.2	7931000	7932000	193.215	2.058	2.372
Supercontig_8.2	7931500	7932500	348.5	4.864	7.535
Supercontig_8.2	7932000	7933000	339.548	5.227	7.872
Supercontig_8.2	7932500	7933500	351.732	5.082	6.083
Supercontig_8.2	7933000	7934000	454.702	4.866	6.005
Supercontig_8.2	7933500	7934500	431.84	3.844	4.604
Supercontig_8.2	7934000	7935000	395.123	12.295	7.467
Supercontig_8.2	7934500	7935500	417.801	12.303	9.519
Supercontig_8.2	7935000	7936000	428.987	4.92	13.448
Supercontig_8.2	7935500	7936500	442.338	3.709	10.012
Supercontig_8.2	7936000	7937000	426.374	5.841	1.922
Supercontig_8.2	7936500	7937500	369.2	5.873	10.349
Supercontig_8.2	7937000	7938000	413.371	7.708	15.663
Supercontig_8.2	7937500	7938500	401.791	10.287	12.774
Supercontig_8.2	7938000	7939000	425.854	11.062	13.413
Supercontig_8.2	7938500	7939500	438.734	9.59	8.816
Supercontig_8.2	7939000	7940000	472.905	5.117	11.158
Supercontig_8.2	7939500	7940500	496.936	6.496	16.684
Supercontig_8.2	7940000	7941000	439.074	7.832	14.617
Supercontig_8.2	7940500	7941500	381.69	10.493	14.389
Supercontig_8.2	7941000	7942000	290.379	9.849	12.479
Supercontig_8.2	7941500	7942500	368.739	10.132	10.917
Supercontig_8.2	7942000	7943000	530.446	12.403	13.449
Supercontig_8.2	7942500	7943500	454.431	7.831	10.753
Supercontig_8.2	7943000	7944000	301.983	8.372	10.723
Supercontig_8.2	7943500	7944500	299.585	13.615	8.806
Supercontig_8.2	7944000	7945000	319.173	12.832	4.485
Supercontig_8.2	7944500	7945500	392.79	13.542	11.411
Supercontig_8.2	7945000	7946000	400.258	9.999	18.521
Supercontig_8.2	7945500	7946500	531.723	10.002	20.409
Supercontig_8.2	7946000	7947000	572.251	12.726	19.357
Supercontig_8.2	7946500	7947500	394.957	12.072	13.61
Supercontig_8.2	7947000	7948000	382.827	14.82	12.16
Supercontig_8.2	7947500	7948500	318.156	13.517	11.068
Supercontig_8.2	7948000	7949000	282.891	10.441	6.626
Supercontig_8.2	7948500	7949500	329.948	10.41	5.865
Supercontig_8.2	7949000	7950000	377.44	9.214	9.83
Supercontig_8.2	7949500	7950500	408.29	10.034	11.98
Supercontig_8.2	7950000	7951000	448.543	12.255	11.409
Supercontig_8.2	7950500	7951500	527.947	14.524	19.909
Supercontig_8.2	7951000	7952000	399.228	11.817	20.595
Supercontig_8.2	7951500	7952500	378.971	12.996	20.178
Supercontig_8.2	7952000	7953000	500.541	22.687	19.26
Supercontig_8.2	7952500	7953500	396.641	13.052	8.574
Supercontig_8.2	7953000	7954000	291.729	3.836	4.472
Supercontig_8.2	7953500	7954500	302.759	6.969	11.42
Supercontig_8.2	7954000	7955000	376.104	9.078	16.575
Supercontig_8.2	7954500	7955500	423.024	11.616	10.96
Supercontig_8.2	7955000	7956000	339.916	7.971	7.147
Supercontig_8.2	7955500	7956500	270.07	2.779	6.26
Supercontig_8.2	7956000	7957000	302.385	4.114	5.624
Supercontig_8.2	7956500	7957500	291.63	6.865	9.183
Supercontig_8.2	7957000	7958000	287.142	5.358	8.78
Supercontig_8.2	7957500	7958500	329.771	7.837	9.682
Supercontig_8.2	7958000	7959000	366.791	9.787	14.731
Supercontig_8.2	7958500	7959500	456.808	13.637	14.81
Supercontig_8.2	7959000	7960000	477.031	15.353	15.055
Supercontig_8.2	7959500	7960500	339.15	7.324	9.358
Supercontig_8.2	7960000	7961000	288.191	6.954	6.695
Supercontig_8.2	7960500	7961500	423.903	13.357	12.362
Supercontig_8.2	7961000	7962000	351.445	9.206	12.643
Supercontig_8.2	7961500	7962500	199.476	8.406	6.596
Supercontig_8.2	7962000	7963000	321.402	12.553	6.689
Supercontig_8.2	7962500	7963500	452.833	8.375	11.086
Supercontig_8.2	7963000	7964000	419.313	10.227	8.516
Supercontig_8.2	7963500	7964500	260.995	11.462	7.102
Supercontig_8.2	7964000	7965000	351.938	15.691	12.665
Supercontig_8.2	7964500	7965500	492.369	29.02	21.13
Supercontig_8.2	7965000	7966000	413.003	22.484	18.083
Supercontig_8.2	7965500	7966500	429.109	6.467	9.792
Supercontig_8.2	7966000	7967000	512.673	13.051	12.234
Supercontig_8.2	7966500	7967500	475.023	14.572	13.7
Supercontig_8.2	7967000	7968000	428.686	11.224	14.348
Supercontig_8.2	7967500	7968500	377.278	8.792	14.707
Supercontig_8.2	7968000	7969000	346.692	7.48	8.9
Supercontig_8.2	7968500	7969500	372.923	11.168	6.017
Supercontig_8.2	7969000	7970000	348.061	8.812	7.138
Supercontig_8.2	7969500	7970500	310.626	6.122	7.671
Supercontig_8.2	7970000	7971000	526.155	12.209	16.185
Supercontig_8.2	7970500	7971500	582.524	10.47	14.838
Supercontig_8.2	7971000	7972000	233.182	1.197	2.685
Supercontig_8.2	7971500	7972500	29.491	0.853	0.051
Supercontig_8.2	7972000	7973000	148.767	1.957	2.394
Supercontig_8.2	7972500	7973500	434.931	3.864	11.652
Supercontig_8.2	7973000	7974000	523.891	7.97	11.088
Supercontig_8.2	7973500	7974500	433.804	8.854	8.689
Supercontig_8.2	7974000	7975000	407.589	11.191	11.836
Supercontig_8.2	7974500	7975500	466.306	17.712	9.797
Supercontig_8.2	7975000	7976000	431.181	13.201	9.973
Supercontig_8.2	7975500	7976500	372.081	9.527	8.497
Supercontig_8.2	7976000	7977000	330.612	6.914	8.116
Supercontig_8.2	7976500	7977500	271.518	3.08	9.808
Supercontig_8.2	7977000	7978000	289.108	4.57	8.718
Supercontig_8.2	7977500	7978500	358.513	5.584	12.895
Supercontig_8.2	7978000	7979000	375.918	8.04	12.64
Supercontig_8.2	7978500	7979500	354.342	6.29	12.252
Supercontig_8.2	7979000	7980000	407.912	4.699	12.556
Supercontig_8.2	7979500	7980500	424.052	4.709	6.395
Supercontig_8.2	7980000	7981000	290.883	1.41	5.415
Supercontig_8.2	7980500	7981500	226.874	4.129	6.811
Supercontig_8.2	7981000	7982000	267.801	8.692	6.448
Supercontig_8.2	7981500	7982500	455.599	12.685	8.485
Supercontig_8.2	7982000	7983000	527.817	9.64	10.917
Supercontig_8.2	7982500	7983500	382.005	5.856	10.578
Supercontig_8.2	7983000	7984000	299.958	7.824	6.653
Supercontig_8.2	7983500	7984500	274.509	7.188	3.45
Supercontig_8.2	7984000	7985000	315.73	9.129	7.175
Supercontig_8.2	7984500	7985500	418.702	19.777	13.07
Supercontig_8.2	7985000	7986000	487.652	17.397	14.447
Supercontig_8.2	7985500	7986500	456.829	6.17	10.441
Supercontig_8.2	7986000	7987000	398.968	8.227	7.851
Supercontig_8.2	7986500	7987500	255.864	7.71	8.214
Supercontig_8.2	7987000	7988000	284.471	10.537	10.323
Supercontig_8.2	7987500	7988500	433.267	15.172	10.751
Supercontig_8.2	7988000	7989000	433.255	10.231	9.472
Supercontig_8.2	7988500	7989500	419.181	6.382	8.307
Supercontig_8.2	7989000	7990000	401.051	5.705	10.189
Supercontig_8.2	7989500	7990500	378.21	6.518	12.069
Supercontig_8.2	7990000	7991000	334.959	8	11.144
Supercontig_8.2	7990500	7991500	335.971	12.045	8.137
Supercontig_8.2	7991000	7992000	302.369	9.093	6.606
Supercontig_8.2	7991500	7992500	234.301	4.116	6.559
Supercontig_8.2	7992000	7993000	177.57	3.761	5.891
Supercontig_8.2	7992500	7993500	215.185	2.829	5.437
Supercontig_8.2	7993000	7994000	354.769	3.984	6.712
Supercontig_8.2	7993500	7994500	364.737	4.637	7.701
Supercontig_8.2	7994000	7995000	278.398	5.209	6.676
Supercontig_8.2	7994500	7995500	277.408	3.825	6.116
Supercontig_8.2	7995000	7996000	381.216	9.054	8.981
Supercontig_8.2	7995500	7996500	319.465	10.938	9.599
Supercontig_8.2	7996000	7997000	352.795	4.118	14.864
Supercontig_8.2	7996500	7997500	400.345	6.566	17.746
Supercontig_8.2	7997000	7998000	331.774	10.288	10.762
Supercontig_8.2	7997500	7998500	322.739	10.043	11.363
Supercontig_8.2	7998000	7999000	395.437	8.233	11.936
Supercontig_8.2	7998500	7999500	427.208	10.64	9.798
Supercontig_8.2	7999000	8000000	287.467	10.069	6.72
Supercontig_8.2	7999500	8000500	174.122	3.257	1.978
Supercontig_8.2	8000000	8001000	224.778	4.404	1.681
Supercontig_8.2	8000500	8001500	448.743	11.38	10.186
Supercontig_8.2	8001000	8002000	507.185	11.282	12.392
Supercontig_8.2	8001500	8002500	300.289	5.496	6.024
Supercontig_8.2	8002000	8003000	167.092	5.047	4.643
Supercontig_8.2	8002500	8003500	189.703	7.515	5.889
Supercontig_8.2	8003000	8004000	225.931	8.244	8.166
Supercontig_8.2	8003500	8004500	246.103	8.664	9.44
Supercontig_8.2	8004000	8005000	272.801	8.656	9.761
Supercontig_8.2	8004500	8005500	311.179	5.603	7.727
Supercontig_8.2	8005000	8006000	346.802	10.459	8.024
Supercontig_8.2	8005500	8006500	260.185	11.581	5.977
Supercontig_8.2	8006000	8007000	295.489	12.924	6.768
Supercontig_8.2	8006500	8007500	372.579	16.533	9.436
Supercontig_8.2	8007000	8008000	296.573	8.928	5.198
Supercontig_8.2	8007500	8008500	350.997	6.162	8.986
Supercontig_8.2	8008000	8009000	367.102	8.405	13.256
Supercontig_8.2	8008500	8009500	260.816	6.683	8.567
Supercontig_8.2	8009000	8010000	314.533	5.702	7.158
Supercontig_8.2	8009500	8010500	432.019	14.486	7.401
Supercontig_8.2	8010000	8011000	301.961	14.053	4.117
Supercontig_8.2	8010500	8011500	93.098	3.187	2.457
Supercontig_8.2	8011000	8012000	14.734	0.211	1.018
Supercontig_8.2	8011500	8012500	0	0	0
Supercontig_8.2	8012000	8013000	0	0	0
Supercontig_8.2	8012500	8013500	0	0	0
Supercontig_8.2	8013000	8014000	0	0	0
Supercontig_8.2	8013500	8014500	68.55	1.876	1.81
Supercontig_8.2	8014000	8015000	206.051	7.43	5.457
Supercontig_8.2	8014500	8015500	295.959	7.847	7.945
Supercontig_8.2	8015000	8016000	257.864	4.675	7.139
Supercontig_8.2	8015500	8016500	206.999	6.818	3.654
Supercontig_8.2	8016000	8017000	304.022	10.2	5.718
Supercontig_8.2	8016500	8017500	324.725	10.416	7.928
Supercontig_8.2	8017000	8018000	277.074	10.585	9.983
Supercontig_8.2	8017500	8018500	226.018	8.182	11.809
Supercontig_8.2	8018000	8019000	291.247	7.27	11.419
Supercontig_8.2	8018500	8019500	446.134	11.249	15.301
Supercontig_8.2	8019000	8020000	409.174	7.821	14.624
Supercontig_8.2	8019500	8020500	266.707	1.964	8.895
Supercontig_8.2	8020000	8021000	341.358	5.669	7.019
Supercontig_8.2	8020500	8021500	442.873	9.736	6.613
Supercontig_8.2	8021000	8022000	403.06	9.17	10.581
Supercontig_8.2	8021500	8022500	379.841	6.067	10.75
Supercontig_8.2	8022000	8023000	414.494	3.196	6.17
Supercontig_8.2	8022500	8023500	468.629	6.491	11.26
Supercontig_8.2	8023000	8024000	427.621	10.151	12.02
Supercontig_8.2	8023500	8024500	375.324	6.553	11.338
Supercontig_8.2	8024000	8025000	270.329	5.088	11.362
Supercontig_8.2	8024500	8025500	250.534	6.415	9.972
Supercontig_8.2	8025000	8026000	260.984	8.978	8.816
Supercontig_8.2	8025500	8026500	252.092	12.974	7.808
Supercontig_8.2	8026000	8027000	274.787	8.339	10.264
Supercontig_8.2	8026500	8027500	266.462	5.933	8.404
Supercontig_8.2	8027000	8028000	279.678	4.885	6.355
Supercontig_8.2	8027500	8028500	304.134	4.529	7.034
Supercontig_8.2	8028000	8029000	472.731	8.844	14.377
Supercontig_8.2	8028500	8029500	598.654	13.004	22.699
Supercontig_8.2	8029000	8030000	549.518	11.374	16.45
Supercontig_8.2	8029500	8030500	502.436	10.643	12.917
Supercontig_8.2	8030000	8031000	439.867	7.022	13.454
Supercontig_8.2	8030500	8031500	388.679	1.929	10.838
Supercontig_8.2	8031000	8032000	438.283	4.953	10.516
Supercontig_8.2	8031500	8032500	469.969	11.078	7.452
Supercontig_8.2	8032000	8033000	344.932	8.591	5.082
Supercontig_8.2	8032500	8033500	345.347	8.182	10.553
Supercontig_8.2	8033000	8034000	414.555	12.415	12.622
Supercontig_8.2	8033500	8034500	454.818	10.12	8.751
Supercontig_8.2	8034000	8035000	498.642	13.073	9.514
Supercontig_8.2	8034500	8035500	488.148	14.447	13.847
Supercontig_8.2	8035000	8036000	336.139	10.188	10.904
Supercontig_8.2	8035500	8036500	348.726	9.264	11.534
Supercontig_8.2	8036000	8037000	450.659	10.109	14.852
Supercontig_8.2	8036500	8037500	464.333	12.615	13.072
Supercontig_8.2	8037000	8038000	424.293	15.898	11.518
Supercontig_8.2	8037500	8038500	266.262	11.68	8.977
Supercontig_8.2	8038000	8039000	219.689	7.881	8.399
Supercontig_8.2	8038500	8039500	323.097	13.921	8.274
Supercontig_8.2	8039000	8040000	319.652	12.771	6.025
Supercontig_8.2	8039500	8040500	163.538	4.02	1.739
Supercontig_8.2	8040000	8041000	225.414	2.829	2.402
Supercontig_8.2	8040500	8041500	378.638	11.968	8.18
Supercontig_8.2	8041000	8042000	530.141	17.543	18.276
Supercontig_8.2	8041500	8042500	443.989	7.721	18.712
Supercontig_8.2	8042000	8043000	302.088	8.79	13.882
Supercontig_8.2	8042500	8043500	305.689	16.633	16.535
Supercontig_8.2	8043000	8044000	302.279	16.633	12.569
Supercontig_8.2	8043500	8044500	325.869	9.958	9.49
Supercontig_8.2	8044000	8045000	465.55	4.824	12.417
Supercontig_8.2	8044500	8045500	627.466	8.948	18.157
Supercontig_8.2	8045000	8046000	499.645	7.453	21.367
Supercontig_8.2	8045500	8046500	492.435	9.864	16.483
Supercontig_8.2	8046000	8047000	538.677	14.713	14.784
Supercontig_8.2	8046500	8047500	475.648	12.388	12.423
Supercontig_8.2	8047000	8048000	296.512	7.317	7.15
Supercontig_8.2	8047500	8048500	50.941	1.245	2.333
Supercontig_8.2	8048000	8049000	2.654	0	0
Supercontig_8.2	8048500	8049500	0	0	0
Supercontig_8.2	8049000	8050000	0	0	0
Supercontig_8.2	8049500	8050500	49.614	0.435	0.2
Supercontig_8.2	8050000	8051000	213.508	6.746	4.51
Supercontig_8.2	8050500	8051500	305.689	7.718	8.41
Supercontig_8.2	8051000	8052000	273.286	5.843	7.328
Supercontig_8.2	8051500	8052500	363.259	7.425	11.743
Supercontig_8.2	8052000	8053000	453.726	13.302	15.749
Supercontig_8.2	8052500	8053500	423.645	14.666	10.72
Supercontig_8.2	8053000	8054000	396.977	10.674	10.71
Supercontig_8.2	8053500	8054500	423.674	7.731	13.221
Supercontig_8.2	8054000	8055000	472.118	12.733	13.737
Supercontig_8.2	8054500	8055500	469.775	16.258	11.817
Supercontig_8.2	8055000	8056000	422.142	10.868	11.267
Supercontig_8.2	8055500	8056500	353.141	10.835	11.976
Supercontig_8.2	8056000	8057000	375.971	7.939	11.723
Supercontig_8.2	8056500	8057500	446.036	4.085	13.749
Supercontig_8.2	8057000	8058000	442.93	3.923	14.052
Supercontig_8.2	8057500	8058500	314.206	6.005	9.91
Supercontig_8.2	8058000	8059000	258.453	10.708	7.393
Supercontig_8.2	8058500	8059500	292.369	13.594	9.873
Supercontig_8.2	8059000	8060000	320.303	11.109	9.125
Supercontig_8.2	8059500	8060500	413.079	14.044	7.597
Supercontig_8.2	8060000	8061000	432.216	12.572	7.452
Supercontig_8.2	8060500	8061500	449.028	9.615	9.462
Supercontig_8.2	8061000	8062000	462.61	8.49	9.333
Supercontig_8.2	8061500	8062500	343.954	4.877	8.153
Supercontig_8.2	8062000	8063000	239.675	2.894	10.249
Supercontig_8.2	8062500	8063500	325.748	4.415	12.112
Supercontig_8.2	8063000	8064000	379.925	10.329	9.034
Supercontig_8.2	8063500	8064500	329.995	8.544	7.949
Supercontig_8.2	8064000	8065000	328.209	4.561	10.411
Supercontig_8.2	8064500	8065500	300.852	9.545	10.809
Supercontig_8.2	8065000	8066000	250.373	13.28	12.119
Supercontig_8.2	8065500	8066500	259.26	7.322	11.002
Supercontig_8.2	8066000	8067000	295.825	1.62	8.297
Supercontig_8.2	8066500	8067500	251.446	3.121	9.229
Supercontig_8.2	8067000	8068000	307.859	8.442	13.005
Supercontig_8.2	8067500	8068500	392.5	11.99	17.412
Supercontig_8.2	8068000	8069000	322.402	9.319	12.819
Supercontig_8.2	8068500	8069500	220.436	3.279	5.119
Supercontig_8.2	8069000	8070000	217.858	3.667	5.522
Supercontig_8.2	8069500	8070500	294.31	8.907	4.511
Supercontig_8.2	8070000	8071000	482.81	9.683	4.889
Supercontig_8.2	8070500	8071500	508.957	8.064	8.344
Supercontig_8.2	8071000	8072000	361.205	9.107	7.224
Supercontig_8.2	8071500	8072500	292.029	8.363	7.036
Supercontig_8.2	8072000	8073000	267.27	6.045	9.306
Supercontig_8.2	8072500	8073500	369.471	4.179	7.117
Supercontig_8.2	8073000	8074000	406.258	6.637	5.047
Supercontig_8.2	8073500	8074500	437.188	15.896	11.936
Supercontig_8.2	8074000	8075000	440.983	14.973	13.511
Supercontig_8.2	8074500	8075500	306.247	4.849	8.655
Supercontig_8.2	8075000	8076000	260.175	3.354	7.512
Supercontig_8.2	8075500	8076500	296.568	8.222	7.272
Supercontig_8.2	8076000	8077000	405.995	15.007	8.192
Supercontig_8.2	8076500	8077500	468.058	20.386	9.674
Supercontig_8.2	8077000	8078000	393.636	16.862	10.606
Supercontig_8.2	8077500	8078500	380.801	6.341	14.675
Supercontig_8.2	8078000	8079000	411.32	7.16	12.795
Supercontig_8.2	8078500	8079500	417.351	10.538	5.06
Supercontig_8.2	8079000	8080000	318.335	12.495	6.361
Supercontig_8.2	8079500	8080500	337.513	14.488	11.501
Supercontig_8.2	8080000	8081000	381.014	5.395	12.521
Supercontig_8.2	8080500	8081500	366.585	2.23	13.134
Supercontig_8.2	8081000	8082000	492.01	12.912	22.708
Supercontig_8.2	8081500	8082500	546.667	15.331	23.83
Supercontig_8.2	8082000	8083000	422.212	9.192	15.41
Supercontig_8.2	8082500	8083500	367.225	13.116	12.582
Supercontig_8.2	8083000	8084000	381.52	12.313	8.959
Supercontig_8.2	8083500	8084500	422.655	9.895	6.829
Supercontig_8.2	8084000	8085000	476.037	9.368	9.132
Supercontig_8.2	8084500	8085500	437.675	7.445	12.469
Supercontig_8.2	8085000	8086000	390.103	7.371	10.831
Supercontig_8.2	8085500	8086500	354.782	4.417	7.518
Supercontig_8.2	8086000	8087000	383.56	9.82	12.138
Supercontig_8.2	8086500	8087500	508.228	15.611	13.523
Supercontig_8.2	8087000	8088000	516.411	20.269	10.928
Supercontig_8.2	8087500	8088500	529.367	19.328	9.715
Supercontig_8.2	8088000	8089000	584.224	10.701	11.904
Supercontig_8.2	8088500	8089500	528.546	9.277	12.344
Supercontig_8.2	8089000	8090000	475.422	10.496	15.949
Supercontig_8.2	8089500	8090500	323.783	8.769	14.763
Supercontig_8.2	8090000	8091000	254.202	6.191	5.074
Supercontig_8.2	8090500	8091500	374.895	7.949	9.76
Supercontig_8.2	8091000	8092000	397.731	11.138	12.531
Supercontig_8.2	8091500	8092500	440.954	10.483	8.176
Supercontig_8.2	8092000	8093000	422.805	4.5	6.289
Supercontig_8.2	8092500	8093500	402.266	10.984	15.173
Supercontig_8.2	8093000	8094000	419.898	14.989	17.235
Supercontig_8.2	8093500	8094500	355.774	10.809	10.612
Supercontig_8.2	8094000	8095000	403.756	8.828	9.974
Supercontig_8.2	8094500	8095500	488.235	17.077	11.953
Supercontig_8.2	8095000	8096000	496.974	27.178	14.844
Supercontig_8.2	8095500	8096500	419.867	20.006	12.159
Supercontig_8.2	8096000	8097000	393.339	12.67	9.563
Supercontig_8.2	8096500	8097500	410.676	15.525	9.567
Supercontig_8.2	8097000	8098000	372.17	14.134	8.749
Supercontig_8.2	8097500	8098500	421.635	8.099	13.631
Supercontig_8.2	8098000	8099000	397.743	5.732	14.543
Supercontig_8.2	8098500	8099500	340.459	5.398	10.182
Supercontig_8.2	8099000	8100000	415.102	9.667	11.497
Supercontig_8.2	8099500	8100500	391.874	8.503	10.201
Supercontig_8.2	8100000	8101000	429.857	6.716	9.621
Supercontig_8.2	8100500	8101500	403.962	10.824	7.628
Supercontig_8.2	8101000	8102000	378.022	20.127	10.94
Supercontig_8.2	8101500	8102500	386.181	19.153	13.316
Supercontig_8.2	8102000	8103000	325.661	9.835	7.004
Supercontig_8.2	8102500	8103500	441.651	11.251	9.812
Supercontig_8.2	8103000	8104000	428.731	11.771	11.629
Supercontig_8.2	8103500	8104500	416.743	13.405	13.52
Supercontig_8.2	8104000	8105000	494.071	15.988	13.54
Supercontig_8.2	8104500	8105500	464.867	10.436	8.72
Supercontig_8.2	8105000	8106000	450.735	9.799	7.887
Supercontig_8.2	8105500	8106500	456.945	11.202	7.652
Supercontig_8.2	8106000	8107000	472.851	7.09	13.152
Supercontig_8.2	8106500	8107500	450.374	3.459	22.455
Supercontig_8.2	8107000	8108000	471.184	6.017	22.344
Supercontig_8.2	8107500	8108500	470.79	9.269	14.575
Supercontig_8.2	8108000	8109000	262.556	4.439	6.064
Supercontig_8.2	8108500	8109500	44.394	0	0.195
Supercontig_8.2	8109000	8110000	0	0	0
Supercontig_8.2	8109500	8110500	0	0	0
Supercontig_8.2	8110000	8111000	0	0	0
Supercontig_8.2	8110500	8111500	0	0	0
Supercontig_8.2	8111000	8112000	0	0	0
Supercontig_8.2	8111500	8112500	0	0	0
Supercontig_8.2	8112000	8113000	0	0	0
Supercontig_8.2	8112500	8113500	0	0	0
Supercontig_8.2	8113000	8114000	0	0	0
Supercontig_8.2	8113500	8114500	0	0	0
Supercontig_8.2	8114000	8115000	0	0	0
Supercontig_8.2	8114500	8115500	0.057	0	0
Supercontig_8.2	8115000	8116000	0.066	0	0
Supercontig_8.2	8115500	8116500	0.009	0.94	0
Supercontig_8.2	8116000	8117000	0	0.94	0
Supercontig_8.2	8116500	8117500	0	0	0
Supercontig_8.2	8117000	8118000	0	0	0
Supercontig_8.2	8117500	8118500	0	0	0
Supercontig_8.2	8118000	8119000	0	0	0
Supercontig_8.2	8118500	8119500	0	0	0
Supercontig_8.2	8119000	8120000	0	0	0
Supercontig_8.2	8119500	8120500	0	0	0
Supercontig_8.2	8120000	8121000	0	0	0
Supercontig_8.2	8120500	8121500	0	0	0
Supercontig_8.2	8121000	8122000	0	0	0
Supercontig_8.2	8121500	8122500	6.592	0.69	0
Supercontig_8.2	8122000	8123000	16.782	1.534	4.953
Supercontig_8.2	8122500	8123500	21.199	1.192	48.027
Supercontig_8.2	8123000	8124000	13.794	1.24	44.54
Supercontig_8.2	8123500	8124500	11.512	4.237	1.466
Supercontig_8.2	8124000	8125000	13.432	32.72	12.489
Supercontig_8.2	8124500	8125500	4.705	29.375	12.489
Supercontig_8.2	8125000	8126000	0	0	0
Supercontig_8.2	8125500	8126500	0	0	0
Supercontig_8.2	8126000	8127000	0	0	0
Supercontig_8.2	8126500	8127500	0	0	0
Supercontig_8.2	8127000	8128000	0	0	0
Supercontig_8.2	8127500	8128500	0	0	0
Supercontig_8.2	8128000	8129000	0	0	0
Supercontig_8.2	8128500	8129500	0	0	0
Supercontig_8.2	8129000	8130000	0	0	0
Supercontig_8.2	8129500	8130500	0	0	0
Supercontig_8.2	8130000	8131000	0	0	0
Supercontig_8.2	8130500	8131500	0	0	0
Supercontig_8.2	8131000	8132000	0	0	0
Supercontig_8.2	8131500	8132500	0	0	0
Supercontig_8.2	8132000	8133000	0	0	0
Supercontig_8.2	8132500	8133500	0	0	0
Supercontig_8.2	8133000	8134000	0	0	0
Supercontig_8.2	8133500	8134500	0	0	0
Supercontig_8.2	8134000	8135000	0	0	0
Supercontig_8.2	8134500	8135500	0	0	0
Supercontig_8.2	8135000	8136000	0	0	0
Supercontig_8.2	8135500	8136500	0.043	0	0
Supercontig_8.2	8136000	8137000	5.531	0.344	2.203
Supercontig_8.2	8136500	8137500	12.607	139.952	91.926
Supercontig_8.2	8137000	8138000	215.507	641.249	197.027
Supercontig_8.2	8137500	8138500	220.189	530.402	150.181
Supercontig_8.2	8138000	8139000	23.947	93.01	55.643
Supercontig_8.2	8138500	8139500	12.803	399.094	227.215
Supercontig_8.2	8139000	8140000	35.424	470.747	250.175
Supercontig_8.2	8139500	8140500	34.767	135.902	35.726
Supercontig_8.2	8140000	8141000	0	0	0
Supercontig_8.2	8140500	8141500	0	0	0
Supercontig_8.2	8141000	8142000	0	0	0
Supercontig_8.2	8141500	8142500	0	0	0
Supercontig_8.2	8142000	8143000	0	0	0
Supercontig_8.2	8142500	8143500	0	0	0
Supercontig_8.2	8143000	8144000	0	0	0
Supercontig_8.2	8143500	8144500	0	0	0
Supercontig_8.2	8144000	8145000	0	0	0
Supercontig_8.2	8144500	8145500	0	0	0
Supercontig_8.2	8145000	8146000	0	0	0
Supercontig_8.2	8145500	8146500	0	0	0
Supercontig_8.2	8146000	8147000	142.825	1.489	2.694
Supercontig_8.2	8146500	8147500	370.34	3.831	7.528
Supercontig_8.2	8147000	8148000	421.351	2.587	14.513
Supercontig_8.2	8147500	8148500	378.761	4.126	13.65
Supercontig_8.2	8148000	8149000	375.775	8.693	11.9
Supercontig_8.2	8148500	8149500	414.559	14.174	11.518
Supercontig_8.2	8149000	8150000	223.709	9.362	3.589
Supercontig_8.2	8149500	8150500	0	0	0
Supercontig_8.2	8150000	8151000	0	0	0
Supercontig_8.2	8150500	8151500	54.299	0	4.801
Supercontig_8.2	8151000	8152000	318.488	0	7.424
Supercontig_8.2	8151500	8152500	519.935	0	4.297
Supercontig_8.2	8152000	8153000	514.06	0.136	7.056
Supercontig_8.2	8152500	8153500	429.846	0.388	10.744
Supercontig_8.2	8153000	8154000	434.013	0.252	8.722
Supercontig_8.2	8153500	8154500	626.184	0	13.612
Supercontig_8.2	8154000	8155000	581.535	0.276	12.53
Supercontig_8.2	8154500	8155500	433.333	0.276	4.884
Supercontig_8.2	8155000	8156000	440.751	0	9.816
Supercontig_8.2	8155500	8156500	440.635	0	12.988
Supercontig_8.2	8156000	8157000	447.761	0	7.898
Supercontig_8.2	8156500	8157500	564.401	0.736	5.112
Supercontig_8.2	8157000	8158000	606.868	7.737	20.156
Supercontig_8.2	8157500	8158500	321.09	7.001	17.164
Supercontig_8.2	8158000	8159000	46.247	0	0
Supercontig_8.2	8158500	8159500	0	0	0
Supercontig_8.2	8159000	8160000	26.436	3.296	0
Supercontig_8.2	8159500	8160500	28.06	3.296	0
Supercontig_8.2	8160000	8161000	6.476	0	0
Supercontig_8.2	8160500	8161500	128.126	0	0
Supercontig_8.2	8161000	8162000	198.348	0	1.58
Supercontig_8.2	8161500	8162500	75.074	0	1.58
Supercontig_8.2	8162000	8163000	0	0	0
Supercontig_8.2	8162500	8163500	0	0	0
Supercontig_8.2	8163000	8164000	0	0	0
Supercontig_8.2	8163500	8164500	28.353	0.226	0
Supercontig_8.2	8164000	8165000	235.835	0.518	0
Supercontig_8.2	8164500	8165500	364.771	0.292	0
Supercontig_8.2	8165000	8166000	242.337	0	0
Supercontig_8.2	8165500	8166500	220.271	0	4.316
Supercontig_8.2	8166000	8167000	349.939	0.777	8.755
Supercontig_8.2	8166500	8167500	392.929	1.45	6.635
Supercontig_8.2	8167000	8168000	385.106	0.673	2.196
Supercontig_8.2	8167500	8168500	396.244	0	0
Supercontig_8.2	8168000	8169000	387.113	0	0
Supercontig_8.2	8168500	8169500	565.086	0	0
Supercontig_8.2	8169000	8170000	547.49	0	0
Supercontig_8.2	8169500	8170500	445.337	0	0
Supercontig_8.2	8170000	8171000	464.398	0	0
Supercontig_8.2	8170500	8171500	444.627	0	0
Supercontig_8.2	8171000	8172000	469.821	0.225	0
Supercontig_8.2	8171500	8172500	437.622	0.225	0.069
Supercontig_8.2	8172000	8173000	425.499	0.071	0.275
Supercontig_8.2	8172500	8173500	383.734	0.071	0.408
Supercontig_8.2	8173000	8174000	484.915	0	0.798
Supercontig_8.2	8173500	8174500	534.443	0	0.596
Supercontig_8.2	8174000	8175000	480.717	0	0
Supercontig_8.2	8174500	8175500	457.986	0	0
Supercontig_8.2	8175000	8176000	407.479	0	0
Supercontig_8.2	8175500	8176500	484.216	0	0
Supercontig_8.2	8176000	8177000	516.331	0	0
Supercontig_8.2	8176500	8177500	470.962	0	0
Supercontig_8.2	8177000	8178000	479.712	0.169	0
Supercontig_8.2	8177500	8178500	423.949	0.276	0
Supercontig_8.2	8178000	8179000	334.931	0.107	0
Supercontig_8.2	8178500	8179500	400.066	0	0
Supercontig_8.2	8179000	8180000	388.041	0	0.436
Supercontig_8.2	8179500	8180500	451.504	0.963	0.648
Supercontig_8.2	8180000	8181000	591.586	1.532	0.548
Supercontig_8.2	8180500	8181500	513.611	0.569	0.464
Supercontig_8.2	8181000	8182000	551.05	0	0.253
Supercontig_8.2	8181500	8182500	390.966	0.462	0.274
Supercontig_8.2	8182000	8183000	64.377	0.462	0.149
Supercontig_8.2	8182500	8183500	12.349	0	0
Supercontig_8.2	8183000	8184000	12.349	0.097	0
Supercontig_8.2	8183500	8184500	0	0.137	0
Supercontig_8.2	8184000	8185000	0.325	0.04	0
Supercontig_8.2	8184500	8185500	6.03	0	0
Supercontig_8.2	8185000	8186000	5.705	0	0
Supercontig_8.2	8185500	8186500	146.526	51.728	2.913
Supercontig_8.2	8186000	8187000	481.06	403.702	119.282
Supercontig_8.2	8186500	8187500	611.609	409.843	155.616
Supercontig_8.2	8187000	8188000	770.508	188.323	87.682
Supercontig_8.2	8187500	8188500	916.041	131.923	48.537
Supercontig_8.2	8188000	8189000	422.608	1.469	0.102
Supercontig_8.2	8188500	8189500	0	0	0
Supercontig_8.2	8189000	8190000	0	0	0
Supercontig_8.2	8189500	8190500	0	0	0
Supercontig_8.2	8190000	8191000	0	0	0
Supercontig_8.2	8190500	8191500	0	0	0
Supercontig_8.2	8191000	8192000	0	0	0
Supercontig_8.2	8191500	8192500	0	0	0
Supercontig_8.2	8192000	8193000	0	0	0
Supercontig_8.2	8192500	8193500	0	0	0
Supercontig_8.2	8193000	8194000	0	0	0
Supercontig_8.2	8193500	8194500	0	0	0
Supercontig_8.2	8194000	8195000	0	0	0
Supercontig_8.2	8194500	8195500	0	0	0
Supercontig_8.2	8195000	8196000	0	0	0
Supercontig_8.2	8195500	8196500	0	0	0
Supercontig_8.2	8196000	8197000	0	0	0
Supercontig_8.2	8196500	8197500	0	0	0
Supercontig_8.2	8197000	8198000	14.321	0	0
Supercontig_8.2	8197500	8198500	14.321	0	0
Supercontig_8.2	8198000	8199000	19.459	0	0
Supercontig_8.2	8198500	8199500	19.459	0	0
Supercontig_8.2	8199000	8200000	0	0	0
Supercontig_8.2	8199500	8200500	1.276	0	0
Supercontig_8.2	8200000	8201000	49.374	0	0.138
Supercontig_8.2	8200500	8201500	338.009	9.883	5.268
Supercontig_8.2	8201000	8202000	653.247	15.328	17.247
Supercontig_8.2	8201500	8202500	774.476	5.445	19.288
Supercontig_8.2	8202000	8203000	858.147	45.814	21.049
Supercontig_8.2	8202500	8203500	610.989	80.071	59.029
Supercontig_8.2	8203000	8204000	438.416	34.257	51.995
Supercontig_8.2	8203500	8204500	373.034	0	39.209
Supercontig_8.2	8204000	8205000	203.727	76.945	63.757
Supercontig_8.2	8204500	8205500	164.085	86.472	72.9
Supercontig_8.2	8205000	8206000	99.82	21.453	61.813
Supercontig_8.2	8205500	8206500	40.862	11.926	20.305
Supercontig_8.2	8206000	8207000	0	0	0
Supercontig_8.2	8206500	8207500	0	0	0
Supercontig_8.2	8207000	8208000	0	0	0
Supercontig_8.2	8207500	8208500	0	0	0
Supercontig_8.2	8208000	8209000	0	0	0
Supercontig_8.2	8208500	8209500	0	0	0
Supercontig_8.2	8209000	8210000	0	0	0
Supercontig_8.2	8209500	8210500	0	0	0
Supercontig_8.2	8210000	8211000	0	0	0
Supercontig_8.2	8210500	8211500	0	0	0
Supercontig_8.2	8211000	8212000	0	0	0
Supercontig_8.2	8211500	8212500	0	0.077	0
Supercontig_8.2	8212000	8213000	0	0.077	0.136
Supercontig_8.2	8212500	8213500	0	0	0.136
Supercontig_8.2	8213000	8214000	0	0	0
Supercontig_8.2	8213500	8214500	19.177	26.732	61.949
Supercontig_8.2	8214000	8215000	120.712	50.796	72.035
Supercontig_8.2	8214500	8215500	101.553	24.147	10.14
Supercontig_8.2	8215000	8216000	0.018	0.083	0.054
Supercontig_8.2	8215500	8216500	0	0	0
Supercontig_8.2	8216000	8217000	0	0	0
Supercontig_8.2	8216500	8217500	0	0	0
Supercontig_8.2	8217000	8218000	0	0	0
Supercontig_8.2	8217500	8218500	0	0	0
Supercontig_8.2	8218000	8219000	0.002	0	0
Supercontig_8.2	8218500	8219500	40.722	0	0
Supercontig_8.2	8219000	8220000	671.507	702.2	220.431
Supercontig_8.2	8219500	8220500	964.941	1171.33	412.361
Supercontig_8.2	8220000	8221000	700.665	859.544	361.928
Supercontig_8.2	8220500	8221500	685.097	612.158	331.277
Supercontig_8.2	8221000	8222000	652.175	423.43	498.623
Supercontig_8.2	8221500	8222500	851.25	583.41	825.543
Supercontig_8.2	8222000	8223000	645.586	463.925	671.746
Supercontig_8.2	8222500	8223500	127.925	82.206	183.547
Supercontig_8.2	8223000	8224000	18.008	1.325	0.798
Supercontig_8.2	8223500	8224500	240.528	222.579	309.508
Supercontig_8.2	8224000	8225000	453.346	444.999	522.59
Supercontig_8.2	8224500	8225500	286.654	255.765	250.786
Supercontig_8.2	8225000	8226000	112.209	127.672	36.987
Supercontig_8.2	8225500	8226500	63.482	104.349	0.081
Supercontig_8.2	8226000	8227000	7.101	9.108	0.118
Supercontig_8.2	8226500	8227500	183.957	67.643	12.143
Supercontig_8.2	8227000	8228000	308.405	72.327	28.285
Supercontig_8.2	8227500	8228500	364.033	5.095	16.26
Supercontig_8.2	8228000	8229000	427.56	0	0
Supercontig_8.2	8228500	8229500	479.207	28.895	0.086
Supercontig_8.2	8229000	8230000	444.641	28.895	1.144
Supercontig_8.2	8229500	8230500	384.629	0	1.058
Supercontig_8.2	8230000	8231000	679.106	85.11	0.194
Supercontig_8.2	8230500	8231500	687.337	85.842	1.565
Supercontig_8.2	8231000	8232000	443.682	0.756	1.371
Supercontig_8.2	8231500	8232500	520.386	0.859	2.41
Supercontig_8.2	8232000	8233000	316.155	0.835	2.41
Supercontig_8.2	8232500	8233500	0	0	0
Supercontig_8.2	8233000	8234000	0	0	0
Supercontig_8.2	8233500	8234500	242.704	0.148	0
Supercontig_8.2	8234000	8235000	619.631	0.833	1.544
Supercontig_8.2	8234500	8235500	477.324	0.685	80.052
Supercontig_8.2	8235000	8236000	102.305	0	78.508
Supercontig_8.2	8235500	8236500	32.508	0	0
Supercontig_8.2	8236000	8237000	30.6	0	0
Supercontig_8.2	8236500	8237500	0	0	0
Supercontig_8.2	8237000	8238000	0.051	0	0
Supercontig_8.2	8237500	8238500	0.051	0	0
Supercontig_8.2	8238000	8239000	6.91	0.827	0
Supercontig_8.2	8238500	8239500	17.552	0.827	0
Supercontig_8.2	8239000	8240000	10.642	0	0
Supercontig_8.2	8239500	8240500	0	0	0
Supercontig_8.2	8240000	8241000	0.044	0	0
Supercontig_8.2	8240500	8241500	0.27	0	0
Supercontig_8.2	8241000	8242000	43.897	0	0
Supercontig_8.2	8241500	8242500	47.233	0	0
Supercontig_8.2	8242000	8243000	58.303	0	0
Supercontig_8.2	8242500	8243500	185.59	0	0
Supercontig_8.2	8243000	8244000	248.171	0.074	0
Supercontig_8.2	8243500	8244500	123.438	0.115	0
Supercontig_8.2	8244000	8245000	150.395	0.041	0
Supercontig_8.2	8244500	8245500	260.137	0	0
Supercontig_8.2	8245000	8246000	185.24	0	0
Supercontig_8.2	8245500	8246500	277.183	0	0
Supercontig_8.2	8246000	8247000	378.175	0	0
Supercontig_8.2	8246500	8247500	176.322	0	0
Supercontig_8.2	8247000	8248000	136.919	3.933	0.113
Supercontig_8.2	8247500	8248500	269.455	67.401	0.633
Supercontig_8.2	8248000	8249000	267.489	65.632	0.688
Supercontig_8.2	8248500	8249500	164.975	2.746	14.353
Supercontig_8.2	8249000	8250000	38.521	1.103	16.13
Supercontig_8.2	8249500	8250500	2.551	0.521	1.945
Supercontig_8.2	8250000	8251000	0	0	0
Supercontig_8.2	8250500	8251500	0	0	0
Supercontig_8.2	8251000	8252000	0	0	0
Supercontig_8.2	8251500	8252500	0	0	0
Supercontig_8.2	8252000	8253000	0	0	0
Supercontig_8.2	8252500	8253500	2.048	0	0
Supercontig_8.2	8253000	8254000	580.243	516.822	353.997
Supercontig_8.2	8253500	8254500	1336.12	1287.85	1002.03
Supercontig_8.2	8254000	8255000	1318.43	1219.7	846.401
Supercontig_8.2	8254500	8255500	1330.13	1601.82	767.638
Supercontig_8.2	8255000	8256000	1231.3	1393.78	637.173
Supercontig_8.2	8255500	8256500	920.468	511.406	233.445
Supercontig_8.2	8256000	8257000	870.006	589.83	392.398
Supercontig_8.2	8256500	8257500	914.603	953.706	854.191
Supercontig_8.2	8257000	8258000	764.902	879.201	792.242
Supercontig_8.2	8257500	8258500	577.841	545.919	368.407
Supercontig_8.2	8258000	8259000	650.618	521.303	361.398
Supercontig_8.2	8258500	8259500	503.982	347.626	212.496
Supercontig_8.2	8259000	8260000	759.696	1398.99	1193.4
Supercontig_8.2	8259500	8260500	1046.24	2024.9	1752.78
Supercontig_8.2	8260000	8261000	791.833	1038.06	993.894
Supercontig_8.2	8260500	8261500	790.536	598.288	801.917
Supercontig_8.2	8261000	8262000	1143.95	793.301	1084.15
Supercontig_8.2	8261500	8262500	1188.57	914.441	1428.1
Supercontig_8.2	8262000	8263000	1147	902.724	1403.31
Supercontig_8.2	8262500	8263500	1027.18	772.329	1108.86
Supercontig_8.2	8263000	8264000	823.664	641.95	916.025
Supercontig_8.2	8263500	8264500	1111.27	867.529	1216.62
Supercontig_8.2	8264000	8265000	1085.01	874.54	1504.7
Supercontig_8.2	8264500	8265500	845.475	637.105	1855.16
Supercontig_8.2	8265000	8266000	707.461	465.532	1683.38
Supercontig_8.2	8265500	8266500	366.282	173.356	561.222
Supercontig_8.2	8266000	8267000	155.761	3.027	44.931
Supercontig_8.2	8266500	8267500	70.641	13.379	93.661
Supercontig_8.2	8267000	8268000	1.503	10.897	49.134
Supercontig_8.2	8267500	8268500	0	0	0
Supercontig_8.2	8268000	8269000	0	0	0
Supercontig_8.2	8268500	8269500	0	0	0
Supercontig_8.2	8269000	8270000	0	0	0
Supercontig_8.2	8269500	8270500	0	0	0
Supercontig_8.2	8270000	8271000	0	0	0
Supercontig_8.2	8270500	8271500	6.788	0	0.001
Supercontig_8.2	8271000	8272000	232.994	4.047	1.903
Supercontig_8.2	8271500	8272500	331.3	56.57	71.459
Supercontig_8.2	8272000	8273000	174.188	57.006	141.404
Supercontig_8.2	8272500	8273500	182.26	5.767	72.226
Supercontig_8.2	8273000	8274000	310.067	1.759	1.024
Supercontig_8.2	8273500	8274500	279.538	0.475	0.645
Supercontig_8.2	8274000	8275000	209.701	0	0
Supercontig_8.2	8274500	8275500	421.984	0	0
Supercontig_8.2	8275000	8276000	541.317	0	0
Supercontig_8.2	8275500	8276500	426.33	0	0
Supercontig_8.2	8276000	8277000	367.539	0	0
Supercontig_8.2	8276500	8277500	393.308	0	0
Supercontig_8.2	8277000	8278000	440.255	0	0
Supercontig_8.2	8277500	8278500	458.62	12.143	4.051
Supercontig_8.2	8278000	8279000	224.067	12.143	4.051
Supercontig_8.2	8278500	8279500	0	0	0
Supercontig_8.2	8279000	8280000	0	0	0
Supercontig_8.2	8279500	8280500	0	0	0
Supercontig_8.2	8280000	8281000	0	0	0
Supercontig_8.2	8280500	8281500	0	0	0
Supercontig_8.2	8281000	8282000	0	0	0
Supercontig_8.2	8281500	8282500	0	0	0
Supercontig_8.2	8282000	8283000	19.091	2.362	0.584
Supercontig_8.2	8282500	8283500	43.585	3.688	1.341
Supercontig_8.2	8283000	8284000	24.494	1.326	0.757
Supercontig_8.2	8283500	8284500	29.868	0	0
Supercontig_8.2	8284000	8285000	29.868	0	0
Supercontig_8.2	8284500	8285500	0	0	0
Supercontig_8.2	8285000	8286000	0	0	0
Supercontig_8.2	8285500	8286500	0	0	0
Supercontig_8.2	8286000	8287000	0	0	0
Supercontig_8.2	8286500	8287500	0	0	0
Supercontig_8.2	8287000	8288000	0	0	0
Supercontig_8.2	8287500	8288500	0	0	0
Supercontig_8.2	8288000	8289000	0	0	0
Supercontig_8.2	8288500	8289500	0	0	0
Supercontig_8.2	8289000	8290000	0	0	0
Supercontig_8.2	8289500	8290500	1.365	0	0.069
Supercontig_8.2	8290000	8291000	43.757	7.842	0.853
Supercontig_8.2	8290500	8291500	64.274	8.078	0.97
Supercontig_8.2	8291000	8292000	21.882	0.236	0.186
Supercontig_8.2	8291500	8292500	0	0	0
Supercontig_8.2	8292000	8293000	0	0	0
Supercontig_8.2	8292500	8293500	0	0	0
Supercontig_8.2	8293000	8294000	0	0	0
Supercontig_8.2	8293500	8294500	0	0	0
Supercontig_8.2	8294000	8295000	0	0	0
Supercontig_8.2	8294500	8295500	0	0	0
Supercontig_8.2	8295000	8296000	0	0	0
Supercontig_8.2	8295500	8296500	0	0	0
Supercontig_8.2	8296000	8297000	0	0	0
Supercontig_8.2	8296500	8297500	0	0	0
Supercontig_8.2	8297000	8298000	0	0	0
Supercontig_8.2	8297500	8298500	0	0	0
Supercontig_8.2	8298000	8299000	0	0	0
Supercontig_8.2	8298500	8299500	0	0	0
Supercontig_8.2	8299000	8300000	0	0	0
Supercontig_8.2	8299500	8300500	0	0	0
Supercontig_8.2	8300000	8301000	0	0	0
Supercontig_8.2	8300500	8301500	0	0	0
Supercontig_8.2	8301000	8302000	0	0	0
Supercontig_8.2	8301500	8302500	0	0	0
Supercontig_8.2	8302000	8303000	0	0	0.058
Supercontig_8.2	8302500	8303500	1.852	0	0.058
Supercontig_8.2	8303000	8304000	95.995	12.372	1.883
Supercontig_8.2	8303500	8304500	280.936	51.086	73.271
Supercontig_8.2	8304000	8305000	484.216	229.428	257.884
Supercontig_8.2	8304500	8305500	588.52	193.243	187.66
Supercontig_8.2	8305000	8306000	532.244	3.733	2.644
Supercontig_8.2	8305500	8306500	482.764	1.204	68.219
Supercontig_8.2	8306000	8307000	526.052	87.022	194.438
Supercontig_8.2	8306500	8307500	437.541	141.298	127.79
Supercontig_8.2	8307000	8308000	290.119	54.276	0.091
Supercontig_8.2	8307500	8308500	302.215	0	0
Supercontig_8.2	8308000	8309000	482.721	2.028	0
Supercontig_8.2	8308500	8309500	347.407	2.028	0
Supercontig_8.2	8309000	8310000	29.888	0	0
Supercontig_8.2	8309500	8310500	0	0	0
Supercontig_8.2	8310000	8311000	0	0	0
Supercontig_8.2	8310500	8311500	0	0	0
Supercontig_8.2	8311000	8312000	0	0	0
Supercontig_8.2	8311500	8312500	0	0	0
Supercontig_8.2	8312000	8313000	0	0	0
Supercontig_8.2	8312500	8313500	0	0	0
Supercontig_8.2	8313000	8314000	0	0	0
Supercontig_8.2	8313500	8314500	0	0	0
Supercontig_8.2	8314000	8315000	8.781	0	0
Supercontig_8.2	8314500	8315500	212.132	66.304	224.204
Supercontig_8.2	8315000	8316000	537.485	106.745	545.838
Supercontig_8.2	8315500	8316500	606.335	178.935	592.297
Supercontig_8.2	8316000	8317000	499.655	140.574	568.669
Supercontig_8.2	8316500	8317500	521.185	2.08	301.822
Supercontig_8.2	8317000	8318000	533.052	0	4.296
Supercontig_8.2	8317500	8318500	518.268	0	0.48
Supercontig_8.2	8318000	8319000	562.443	0	0
Supercontig_8.2	8318500	8319500	483.972	0	0
Supercontig_8.2	8319000	8319966	377.618	0.0434783	0
Supercontig_8.2	8319500	8319966	352.582	0.0901288	0
Supercontig_8.3	0	1000	0	0	0
Supercontig_8.3	500	1500	0	0	0
Supercontig_8.3	1000	2000	0	0	0
Supercontig_8.3	1500	2500	0	0	0
Supercontig_8.3	2000	3000	0	0	0
Supercontig_8.3	2500	3500	0	0	0
Supercontig_8.3	3000	4000	0	0	0
Supercontig_8.3	3500	4500	0.632	0	0
Supercontig_8.3	4000	5000	5.924	0	0
Supercontig_8.3	4500	5500	5.292	0	0
Supercontig_8.3	5000	6000	0	0	0
Supercontig_8.3	5500	6500	1.509	0	0
Supercontig_8.3	6000	7000	1.509	0	0
Supercontig_8.3	6500	7500	0	0	0
Supercontig_8.3	7000	8000	0	0	0
Supercontig_8.3	7500	8500	0	0	0
Supercontig_8.3	8000	9000	0	0	0
Supercontig_8.3	8500	9500	0	0	0
Supercontig_8.3	9000	10000	3.486	0	9.598
Supercontig_8.3	9500	10500	12.985	4.561	18.723
Supercontig_8.3	10000	11000	13.66	8.119	13.473
Supercontig_8.3	10500	11500	4.777	7.511	9.798
Supercontig_8.3	11000	12000	11.815	3.953	11.377
Supercontig_8.3	11500	12500	17.842	2.473	10.273
Supercontig_8.3	12000	13000	8.791	4.444	5.748
Supercontig_8.3	12500	13500	2.148	1.971	1.402
Supercontig_8.3	13000	14000	0	0.588	0.347
Supercontig_8.3	13500	14500	0	1.24	0.687
Supercontig_8.3	14000	15000	0	0.652	0.34
Supercontig_8.3	14500	15500	0	0	0
Supercontig_8.3	15000	16000	0	0	0
Supercontig_8.3	15500	16500	0	0	0
Supercontig_8.3	16000	17000	14.614	0	0
Supercontig_8.3	16500	17500	14.614	0	0
Supercontig_8.3	17000	18000	0	0	0
Supercontig_8.3	17500	18500	0	0	0
Supercontig_8.3	18000	19000	0	0	0
Supercontig_8.3	18500	19500	0	0	0
Supercontig_8.3	19000	20000	0	0	0
Supercontig_8.3	19500	20500	0	0	0
Supercontig_8.3	20000	21000	0	0	0
Supercontig_8.3	20500	21500	0	0	0
Supercontig_8.3	21000	22000	0	0	0
Supercontig_8.3	21500	22500	0	0	0
Supercontig_8.3	22000	23000	0	0	0
Supercontig_8.3	22500	23500	0	0	0
Supercontig_8.3	23000	24000	0	0	0
Supercontig_8.3	23500	24500	0	0	0
Supercontig_8.3	24000	25000	0	0	0
Supercontig_8.3	24500	25500	0	0	0.174
Supercontig_8.3	25000	26000	3.159	0.011	0.174
Supercontig_8.3	25500	26500	9.649	4.396	5.363
Supercontig_8.3	26000	27000	11.17	12.661	8.646
Supercontig_8.3	26500	27500	12.228	14.142	11.371
Supercontig_8.3	27000	28000	10.29	6.655	11.055
Supercontig_8.3	27500	28500	16.367	11.775	4.862
Supercontig_8.3	28000	29000	13.625	11.506	2.009
Supercontig_8.3	28500	29500	0	0.52	0.114
Supercontig_8.3	29000	30000	0	0	0
Supercontig_8.3	29500	30500	0	0	0
Supercontig_8.3	30000	31000	6.735	8.136	2.206
Supercontig_8.3	30500	31500	11.719	21.536	8.658
Supercontig_8.3	31000	32000	6.194	16.479	7.375
Supercontig_8.3	31500	32500	1.21	3.079	0.923
Supercontig_8.3	32000	33000	0	9.613	0
Supercontig_8.3	32500	33500	0	9.613	0
Supercontig_8.3	33000	34000	0	0	0
Supercontig_8.3	33500	34500	0	0	0
Supercontig_8.3	34000	35000	0	0	0
Supercontig_8.3	34500	35500	3.735	3.258	1.967
Supercontig_8.3	35000	36000	6.271	5.634	3.816
Supercontig_8.3	35500	36500	5.145	10.017	7.255
Supercontig_8.3	36000	37000	15.963	10.284	8.038
Supercontig_8.3	36500	37500	29.132	9.743	6.032
Supercontig_8.3	37000	38000	18.03	10.012	7.425
Supercontig_8.3	37500	38500	2.252	7.966	8.49
Supercontig_8.3	38000	39000	4.003	8.684	9.111
Supercontig_8.3	38500	39500	10.258	11.644	6.332
Supercontig_8.3	39000	40000	7.624	8.821	3.235
Supercontig_8.3	39500	40500	7.711	4.287	7.179
Supercontig_8.3	40000	41000	19.087	10.911	10.72
Supercontig_8.3	40500	41500	18.221	11.888	8.756
Supercontig_8.3	41000	42000	5.476	4.924	7.316
Supercontig_8.3	41500	42500	5.59	1.289	5.703
Supercontig_8.3	42000	43000	12.97	2.614	3.95
Supercontig_8.3	42500	43500	17.327	15.008	8.878
Supercontig_8.3	43000	44000	11.124	20.581	9.75
Supercontig_8.3	43500	44500	3.963	10.299	6.047
Supercontig_8.3	44000	45000	12.666	10.9	8.155
Supercontig_8.3	44500	45500	9.901	9.669	6.123
Supercontig_8.3	45000	46000	2.476	2.624	2.556
Supercontig_8.3	45500	46500	4.298	3.6	3.249
Supercontig_8.3	46000	47000	11.648	8.408	8.608
Supercontig_8.3	46500	47500	13.49	11.293	7.734
Supercontig_8.3	47000	48000	8.551	11.3	5.918
Supercontig_8.3	47500	48500	5.4	7.253	10.214
Supercontig_8.3	48000	49000	6.758	8.001	13.874
Supercontig_8.3	48500	49500	10.501	10.1	11.465
Supercontig_8.3	49000	50000	9.863	10.398	4.747
Supercontig_8.3	49500	50500	7.357	10.582	6.049
Supercontig_8.3	50000	51000	12.165	9.009	6.9
Supercontig_8.3	50500	51500	21.022	9.928	7.694
Supercontig_8.3	51000	52000	12.47	16.658	10.667
Supercontig_8.3	51500	52500	6.912	15.491	12.284
Supercontig_8.3	52000	53000	7.99	9.947	6.828
Supercontig_8.3	52500	53500	5.633	10.672	2.666
Supercontig_8.3	53000	54000	2.713	5.198	3.931
Supercontig_8.3	53500	54500	5.979	1.37	6.987
Supercontig_8.3	54000	55000	12.289	1.745	7.373
Supercontig_8.3	54500	55500	6.38	3.763	5.17
Supercontig_8.3	55000	56000	1.637	5.445	6.159
Supercontig_8.3	55500	56500	1.567	2.978	2.803
Supercontig_8.3	56000	57000	0	0	0
Supercontig_8.3	56500	57500	0	0	0
Supercontig_8.3	57000	58000	0	0	0
Supercontig_8.3	57500	58500	0	0	0
Supercontig_8.3	58000	59000	8.311	3.704	1.774
Supercontig_8.3	58500	59500	14.398	8.482	6.95
Supercontig_8.3	59000	60000	10.375	6.354	7.263
Supercontig_8.3	59500	60500	6.353	7.169	6.777
Supercontig_8.3	60000	61000	2.615	16.152	14.077
Supercontig_8.3	60500	61500	1.287	13.317	13.591
Supercontig_8.3	61000	62000	4.791	4.097	6.429
Supercontig_8.3	61500	62500	15.943	6.758	8.488
Supercontig_8.3	62000	63000	18.916	11.665	8.507
Supercontig_8.3	62500	63500	13.441	15.535	4.202
Supercontig_8.3	63000	64000	19.507	11.407	4.743
Supercontig_8.3	63500	64500	17.987	3.655	3.95
Supercontig_8.3	64000	65000	6.649	2.235	7.01
Supercontig_8.3	64500	65500	6.552	8.476	7.727
Supercontig_8.3	65000	66000	4.984	12.874	7.673
Supercontig_8.3	65500	66500	5.135	8.817	6.775
Supercontig_8.3	66000	67000	12.534	17.023	3.137
Supercontig_8.3	66500	67500	8.491	15.296	5.004
Supercontig_8.3	67000	68000	4.586	5.278	6.35
Supercontig_8.3	67500	68500	14.77	8.436	5.878
Supercontig_8.3	68000	69000	13.289	6.291	9.041
Supercontig_8.3	68500	69500	7.93	5.885	8.189
Supercontig_8.3	69000	70000	6.46	10.285	3.361
Supercontig_8.3	69500	70500	7.898	9.798	4.838
Supercontig_8.3	70000	71000	7.678	7.623	5.76
Supercontig_8.3	70500	71500	2.645	5.415	7.497
Supercontig_8.3	71000	72000	4.089	8.874	9.625
Supercontig_8.3	71500	72500	9.348	13.008	9.732
Supercontig_8.3	72000	73000	16.792	8.49	8.638
Supercontig_8.3	72500	73500	29.855	6.651	8.771
Supercontig_8.3	73000	74000	22.11	10.491	8.27
Supercontig_8.3	73500	74500	9.762	9.028	7.398
Supercontig_8.3	74000	75000	10.505	3.399	5.606
Supercontig_8.3	74500	75500	12.769	2.774	10.565
Supercontig_8.3	75000	76000	16.999	7.582	11.389
Supercontig_8.3	75500	76500	19.046	14.267	3.172
Supercontig_8.3	76000	77000	17.141	12.39	6.523
Supercontig_8.3	76500	77500	5.186	6.357	8.356
Supercontig_8.3	77000	78000	13.638	6.265	6.315
Supercontig_8.3	77500	78500	22.158	8.98	6.083
Supercontig_8.3	78000	79000	11.669	6.216	3.54
Supercontig_8.3	78500	79500	13.108	8.187	3.901
Supercontig_8.3	79000	80000	10.835	8.315	4.957
Supercontig_8.3	79500	80500	7.267	2.828	4.519
Supercontig_8.3	80000	81000	13.639	5.948	10.492
Supercontig_8.3	80500	81500	21.743	8.826	19.906
Supercontig_8.3	81000	82000	22.085	7.254	18.255
Supercontig_8.3	81500	82500	9.448	9.445	9.95
Supercontig_8.3	82000	83000	14.728	13.423	9.754
Supercontig_8.3	82500	83500	20.776	9.109	9.828
Supercontig_8.3	83000	84000	11.76	4.96	7.637
Supercontig_8.3	83500	84500	3.604	10.344	5.894
Supercontig_8.3	84000	85000	2.942	11.85	2.858
Supercontig_8.3	84500	85500	3.439	10.367	4.112
Supercontig_8.3	85000	86000	1.24	7.257	5.011
Supercontig_8.3	85500	86500	7.79	3.286	5.268
Supercontig_8.3	86000	87000	11.576	4.849	4.781
Supercontig_8.3	86500	87500	7.46	5.011	3.737
Supercontig_8.3	87000	88000	12.804	7.724	4.395
Supercontig_8.3	87500	88500	20.037	9.255	4.139
Supercontig_8.3	88000	89000	11.82	8.15	4.678
Supercontig_8.3	88500	89500	2.332	7.401	5.176
Supercontig_8.3	89000	90000	4.454	7.552	4.025
Supercontig_8.3	89500	90500	9.828	4.516	3.821
Supercontig_8.3	90000	91000	14.672	9.186	3.254
Supercontig_8.3	90500	91500	17.484	13.066	4.092
Supercontig_8.3	91000	92000	14.626	7.796	7.464
Supercontig_8.3	91500	92500	6.029	4.589	5.343
Supercontig_8.3	92000	93000	3.357	4.155	3.875
Supercontig_8.3	92500	93500	4.993	8.305	4.982
Supercontig_8.3	93000	94000	24.47	13.334	6.725
Supercontig_8.3	93500	94500	35.707	9.509	10.397
Supercontig_8.3	94000	95000	19.822	5.83	10.74
Supercontig_8.3	94500	95500	18.011	10.343	8.876
Supercontig_8.3	95000	96000	13.974	14.371	11.523
Supercontig_8.3	95500	96500	8.405	15.499	11.293
Supercontig_8.3	96000	97000	6.123	11.746	7.12
Supercontig_8.3	96500	97500	4.272	8.634	6.786
Supercontig_8.3	97000	98000	19.584	13.491	7.023
Supercontig_8.3	97500	98500	72.873	14.022	9.81
Supercontig_8.3	98000	99000	163.204	11.879	8.267
Supercontig_8.3	98500	99500	155.728	10.767	5.728
Supercontig_8.3	99000	100000	90.865	12.149	5.984
Supercontig_8.3	99500	100500	41.07	12.07	4.289
Supercontig_8.3	100000	101000	3.462	6.608	5.521
Supercontig_8.3	100500	101500	10.54	3.327	5.393
Supercontig_8.3	101000	102000	11.704	4.21	7.246
Supercontig_8.3	101500	102500	4.583	10.372	8.351
Supercontig_8.3	102000	103000	10.443	10.635	10.284
Supercontig_8.3	102500	103500	12.2	7.814	11.687
Supercontig_8.3	103000	104000	4.228	7.686	8.155
Supercontig_8.3	103500	104500	8.887	7.985	8.232
Supercontig_8.3	104000	105000	16.216	11.146	8.581
Supercontig_8.3	104500	105500	15.133	11.937	6.193
Supercontig_8.3	105000	106000	5.535	5.548	6.535
Supercontig_8.3	105500	106500	3.434	1.633	6.706
Supercontig_8.3	106000	107000	23.002	5.817	7.57
Supercontig_8.3	106500	107500	25.994	5.313	11.372
Supercontig_8.3	107000	108000	9.476	5.605	9.26
Supercontig_8.3	107500	108500	7.346	11.971	7.031
Supercontig_8.3	108000	109000	5.304	10.069	9.491
Supercontig_8.3	108500	109500	16.373	8.901	9.267
Supercontig_8.3	109000	110000	23.67	9.295	12.105
Supercontig_8.3	109500	110500	9.298	7.617	14.851
Supercontig_8.3	110000	111000	10.172	6.169	10.918
Supercontig_8.3	110500	111500	14.823	2.788	7.409
Supercontig_8.3	111000	112000	8.206	4.346	4.81
Supercontig_8.3	111500	112500	11.403	7.633	3.638
Supercontig_8.3	112000	113000	13.584	4.025	2.737
Supercontig_8.3	112500	113500	7.455	3.293	12.688
Supercontig_8.3	113000	114000	2.607	3.138	12.564
Supercontig_8.3	113500	114500	0	0.144	1.018
Supercontig_8.3	114000	115000	0	0	0
Supercontig_8.3	114500	115500	0	0	0
Supercontig_8.3	115000	116000	0.722	1.957	1.141
Supercontig_8.3	115500	116500	5.714	5.238	4.176
Supercontig_8.3	116000	117000	7.533	3.807	4.522
Supercontig_8.3	116500	117500	3.057	2.773	2.454
Supercontig_8.3	117000	118000	10.564	6.088	5.385
Supercontig_8.3	117500	118500	16.693	5.999	6.724
Supercontig_8.3	118000	119000	11.947	5.018	6.837
Supercontig_8.3	118500	119500	11.011	9.607	8.331
Supercontig_8.3	119000	120000	14.322	10.855	9.448
Supercontig_8.3	119500	120500	12.504	8.961	7.336
Supercontig_8.3	120000	121000	4.146	10.194	3.923
Supercontig_8.3	120500	121500	0.255	21.019	4.974
Supercontig_8.3	121000	122000	6.973	21.001	6.902
Supercontig_8.3	121500	122500	7.125	9.635	4.358
Supercontig_8.3	122000	123000	4.791	6.281	3.837
Supercontig_8.3	122500	123500	7.463	4.237	7.519
Supercontig_8.3	123000	124000	10.257	9.267	8.935
Supercontig_8.3	123500	124500	8.288	12.241	5.975
Supercontig_8.3	124000	125000	0.855	5.571	2.282
Supercontig_8.3	124500	125500	3.421	4.189	5.113
Supercontig_8.3	125000	126000	12.027	9.652	8.319
Supercontig_8.3	125500	126500	15.185	8.315	10.272
Supercontig_8.3	126000	127000	7.733	4.02	7.835
Supercontig_8.3	126500	127500	5.512	4.227	4.319
Supercontig_8.3	127000	128000	7.29	3.35	8.4
Supercontig_8.3	127500	128500	6.888	0.62	9.12
Supercontig_8.3	128000	129000	7.356	1.841	7.982
Supercontig_8.3	128500	129500	4.484	5.995	7.839
Supercontig_8.3	129000	130000	4.493	10.654	4.172
Supercontig_8.3	129500	130500	10.868	14.008	4.041
Supercontig_8.3	130000	131000	8.355	10.139	8.205
Supercontig_8.3	130500	131500	3.854	14.436	9.754
Supercontig_8.3	131000	132000	10.418	14.17	6.421
Supercontig_8.3	131500	132500	7.46	11.022	4.873
Supercontig_8.3	132000	133000	0	17.703	10.839
Supercontig_8.3	132500	133500	6.951	12.469	11.569
Supercontig_8.3	133000	134000	15.606	5.927	7.907
Supercontig_8.3	133500	134500	14.853	11.889	8.333
Supercontig_8.3	134000	135000	12.332	14.69	6.525
Supercontig_8.3	134500	135500	7.922	12.195	4.727
Supercontig_8.3	135000	136000	1.788	6.89	1.99
Supercontig_8.3	135500	136500	0	0	0
Supercontig_8.3	136000	137000	0	0	0
Supercontig_8.3	136500	137500	1.381	0.442	0.58
Supercontig_8.3	137000	138000	8.091	4.967	3.117
Supercontig_8.3	137500	138500	8.47	7.973	13.138
Supercontig_8.3	138000	139000	9.712	7.931	12.614
Supercontig_8.3	138500	139500	14.26	8.829	4.842
Supercontig_8.3	139000	140000	6.72	8.939	4.456
Supercontig_8.3	139500	140500	0.758	7.897	2.567
Supercontig_8.3	140000	141000	3.735	10.58	3.412
Supercontig_8.3	140500	141500	5.929	7.68	4.941
Supercontig_8.3	141000	142000	6.98	4.524	5.711
Supercontig_8.3	141500	142500	5.54	8.766	5.674
Supercontig_8.3	142000	143000	2.579	5.857	3.329
Supercontig_8.3	142500	143500	5.421	4.708	1.859
Supercontig_8.3	143000	144000	4.935	4.068	1.441
Supercontig_8.3	143500	144500	1.096	1.21	1.981
Supercontig_8.3	144000	145000	2.531	5.791	1.76
Supercontig_8.3	144500	145500	13.559	9.255	2.419
Supercontig_8.3	145000	146000	14.184	7.959	5.57
Supercontig_8.3	145500	146500	6.865	9.423	4.347
Supercontig_8.3	146000	147000	13.955	8.248	2.109
Supercontig_8.3	146500	147500	18.38	3.873	2.181
Supercontig_8.3	147000	148000	11.454	4.251	6.531
Supercontig_8.3	147500	148500	12.965	5.486	11.133
Supercontig_8.3	148000	149000	13.788	2.931	10.291
Supercontig_8.3	148500	149500	13.785	0.504	9.397
Supercontig_8.3	149000	150000	11.433	1.274	6.601
Supercontig_8.3	149500	150500	4.459	4.37	3.578
Supercontig_8.3	150000	151000	11.629	5.307	2.944
Supercontig_8.3	150500	151500	8.858	2.211	1.249
Supercontig_8.3	151000	152000	0	0	0
Supercontig_8.3	151500	152500	0	0	0
Supercontig_8.3	152000	153000	0	0	0
Supercontig_8.3	152500	153500	0.235	0.009	0.042
Supercontig_8.3	153000	154000	19.824	13.797	6.922
Supercontig_8.3	153500	154500	26.662	14.796	8.985
Supercontig_8.3	154000	155000	11.606	3.151	3.153
Supercontig_8.3	154500	155500	8.383	8.919	7.189
Supercontig_8.3	155000	156000	3.85	11.428	7.559
Supercontig_8.3	155500	156500	2.307	7.668	4.127
Supercontig_8.3	156000	157000	5.393	4.866	5.74
Supercontig_8.3	156500	157500	11.171	7.574	5.772
Supercontig_8.3	157000	158000	8.085	5.724	5.513
Supercontig_8.3	157500	158500	4.06	5.249	6.48
Supercontig_8.3	158000	159000	8.63	10.646	6.868
Supercontig_8.3	158500	159500	12.123	11.86	9.46
Supercontig_8.3	159000	160000	7.553	11.852	7.876
Supercontig_8.3	159500	160500	0	6.344	5.641
Supercontig_8.3	160000	161000	2.983	2.233	11.22
Supercontig_8.3	160500	161500	4.375	2.749	7.983
Supercontig_8.3	161000	162000	1.65	12.374	1.104
Supercontig_8.3	161500	162500	3.268	13.585	3.362
Supercontig_8.3	162000	163000	4.664	4.569	5.026
Supercontig_8.3	162500	163500	3.132	2.966	4.226
Supercontig_8.3	163000	164000	6.838	5.49	7.682
Supercontig_8.3	163500	164500	9.689	11.882	7.428
Supercontig_8.3	164000	165000	11.595	13.902	4.662
Supercontig_8.3	164500	165500	7.762	8.545	4.027
Supercontig_8.3	165000	166000	1.027	3.699	4.518
Supercontig_8.3	165500	166500	2.582	5.485	6.72
Supercontig_8.3	166000	167000	2.051	3.9	3.599
Supercontig_8.3	166500	167500	0	0	0
Supercontig_8.3	167000	168000	0	0	0.138
Supercontig_8.3	167500	168500	0	0.884	0.138
Supercontig_8.3	168000	169000	7.609	40.732	0.27
Supercontig_8.3	168500	169500	7.609	39.857	0.27
Supercontig_8.3	169000	170000	0	0.009	0
Supercontig_8.3	169500	170500	0	0	0
Supercontig_8.3	170000	171000	0	0	0
Supercontig_8.3	170500	171500	0	0	0
Supercontig_8.3	171000	172000	0	0	0
Supercontig_8.3	171500	172500	0.336	0.038	0.186
Supercontig_8.3	172000	173000	1.598	1.415	6.139
Supercontig_8.3	172500	173500	2.744	4.241	8.575
Supercontig_8.3	173000	174000	15.238	2.864	7.751
Supercontig_8.3	173500	174500	20.344	1.8	6.974
Supercontig_8.3	174000	175000	6.588	3.712	2.485
Supercontig_8.3	174500	175500	0	3.639	2.911
Supercontig_8.3	175000	176000	0.313	3.898	2.553
Supercontig_8.3	175500	176500	13.005	3.713	2.825
Supercontig_8.3	176000	177000	19.625	14.93	8.528
Supercontig_8.3	176500	177500	14.178	27.284	8.908
Supercontig_8.3	177000	178000	7.245	18.224	7.089
Supercontig_8.3	177500	178500	4.305	11.203	7.729
Supercontig_8.3	178000	179000	16.906	15.498	8.523
Supercontig_8.3	178500	179500	22.389	15.439	9.186
Supercontig_8.3	179000	180000	20.584	8.063	5.704
Supercontig_8.3	179500	180500	10.796	4.066	3.596
Supercontig_8.3	180000	181000	1.152	4.665	6.3
Supercontig_8.3	180500	181500	2.143	5.711	8.691
Supercontig_8.3	181000	182000	6.491	5.629	6.087
Supercontig_8.3	181500	182500	11.685	5.362	7.738
Supercontig_8.3	182000	183000	10.526	5.579	7.757
Supercontig_8.3	182500	183500	16.442	5.443	2.803
Supercontig_8.3	183000	184000	20.93	7.861	8.312
Supercontig_8.3	183500	184500	17.688	10.65	13.077
Supercontig_8.3	184000	185000	9.411	8.405	11.556
Supercontig_8.3	184500	185500	8.34	4.629	8.1
Supercontig_8.3	185000	186000	10.17	4.752	5.522
Supercontig_8.3	185500	186500	5.69	2.277	3.233
Supercontig_8.3	186000	187000	3.308	0	0.226
Supercontig_8.3	186500	187500	0	0	0
Supercontig_8.3	187000	188000	0	0	0
Supercontig_8.3	187500	188500	0	0	0
Supercontig_8.3	188000	189000	0	0	0
Supercontig_8.3	188500	189500	0	0	0
Supercontig_8.3	189000	190000	3.723	0.551	16.22
Supercontig_8.3	189500	190500	3.723	0.551	16.22
Supercontig_8.3	190000	191000	0	0	0
Supercontig_8.3	190500	191500	0	0	0
Supercontig_8.3	191000	192000	1.111	0	0.564
Supercontig_8.3	191500	192500	4.716	6.043	0.564
Supercontig_8.3	192000	193000	3.728	14.885	0
Supercontig_8.3	192500	193500	1.714	10.512	0
Supercontig_8.3	193000	194000	1.729	2.076	0
Supercontig_8.3	193500	194500	1.956	3.388	0
Supercontig_8.3	194000	195000	6.707	4.009	1.239
Supercontig_8.3	194500	195500	12.777	1.027	1.239
Supercontig_8.3	195000	196000	11.789	3.521	0.746
Supercontig_8.3	195500	196500	10.784	9.939	6.462
Supercontig_8.3	196000	197000	9.653	13.917	7.569
Supercontig_8.3	196500	197500	20.546	13.154	4.029
Supercontig_8.3	197000	198000	18.695	10.455	5.924
Supercontig_8.3	197500	198500	2.538	9.043	6.35
Supercontig_8.3	198000	199000	1.619	11.838	5.009
Supercontig_8.3	198500	199500	0	7.811	4.894
Supercontig_8.3	199000	200000	4.828	4.356	4.634
Supercontig_8.3	199500	200500	9.717	10.927	5.111
Supercontig_8.3	200000	201000	4.889	6.787	2.964
Supercontig_8.3	200500	201500	0	0	0
Supercontig_8.3	201000	202000	0	0	0
Supercontig_8.3	201500	202500	9.055	0.728	0.947
Supercontig_8.3	202000	203000	16.786	7.24	4.243
Supercontig_8.3	202500	203500	15.69	11.359	7.227
Supercontig_8.3	203000	204000	11.668	6.171	7.55
Supercontig_8.3	203500	204500	11.045	2.706	8.303
Supercontig_8.3	204000	205000	24.367	5.333	12.585
Supercontig_8.3	204500	205500	26.331	10.253	16.613
Supercontig_8.3	205000	206000	13.764	9.49	10.08
Supercontig_8.3	205500	206500	4.464	4.708	3.3
Supercontig_8.3	206000	207000	1.001	3.039	4.765
Supercontig_8.3	206500	207500	6.385	3.621	5.909
Supercontig_8.3	207000	208000	8.863	7.94	8.11
Supercontig_8.3	207500	208500	12.23	12.952	7.131
Supercontig_8.3	208000	209000	15.793	11.95	5.854
Supercontig_8.3	208500	209500	9.741	6.602	4.033
Supercontig_8.3	209000	210000	10.775	6.253	2.985
Supercontig_8.3	209500	210500	9.128	7.65	5.854
Supercontig_8.3	210000	211000	1.277	8.61	6.716
Supercontig_8.3	210500	211500	4.01	17.285	10.444
Supercontig_8.3	211000	212000	20.254	13.926	10.639
Supercontig_8.3	211500	212500	19.739	7.861	7.004
Supercontig_8.3	212000	213000	7.936	16.285	4.463
Supercontig_8.3	212500	213500	6.146	14.899	4.399
Supercontig_8.3	213000	214000	12.055	17.74	8.833
Supercontig_8.3	213500	214500	17.878	14.678	12.614
Supercontig_8.3	214000	215000	16.204	4.242	13.509
Supercontig_8.3	214500	215500	12.871	8.882	12.109
Supercontig_8.3	215000	216000	4.464	10.588	5.815
Supercontig_8.3	215500	216500	11.987	6.057	3.402
Supercontig_8.3	216000	217000	14.648	5.755	7.716
Supercontig_8.3	216500	217500	12.269	10.646	11.69
Supercontig_8.3	217000	218000	12.207	10.657	16.247
Supercontig_8.3	217500	218500	3.093	4.599	11.257
Supercontig_8.3	218000	219000	0	0.267	2.126
Supercontig_8.3	218500	219500	0	0	0
Supercontig_8.3	219000	220000	0	0	0.272
Supercontig_8.3	219500	220500	1.32	3.333	3.224
Supercontig_8.3	220000	221000	9.485	4.061	7.845
Supercontig_8.3	220500	221500	17.961	4.896	7.006
Supercontig_8.3	221000	222000	9.796	4.168	2.245
Supercontig_8.3	221500	222500	1.536	4.627	4.912
Supercontig_8.3	222000	223000	5.926	7.039	8.254
Supercontig_8.3	222500	223500	9.096	6.356	6.304
Supercontig_8.3	223000	224000	12.214	7.258	3.998
Supercontig_8.3	223500	224500	18.071	6.647	4.431
Supercontig_8.3	224000	225000	13.469	4.185	9.275
Supercontig_8.3	224500	225500	5.341	5.242	8.403
Supercontig_8.3	225000	226000	10.494	9.696	6.166
Supercontig_8.3	225500	226500	19.051	8.372	8.268
Supercontig_8.3	226000	227000	22.336	18.291	9.781
Supercontig_8.3	226500	227500	14.199	22.511	12.827
Supercontig_8.3	227000	228000	3.953	11.485	10.105
Supercontig_8.3	227500	228500	4.994	9.976	6.773
Supercontig_8.3	228000	229000	9.591	6.905	6.833
Supercontig_8.3	228500	229500	13.069	2.516	3.991
Supercontig_8.3	229000	230000	10.564	12.634	5.019
Supercontig_8.3	229500	230500	7.183	15.772	5.569
Supercontig_8.3	230000	231000	20.339	14.907	6.316
Supercontig_8.3	230500	231500	18.723	16.356	7.387
Supercontig_8.3	231000	232000	2.428	11.425	7.623
Supercontig_8.3	231500	232500	7.138	15.606	11.968
Supercontig_8.3	232000	233000	17.396	15.266	15.764
Supercontig_8.3	232500	233500	13.575	8.587	12.555
Supercontig_8.3	233000	234000	12.4	9.64	9.351
Supercontig_8.3	233500	234500	25.619	8.74	8.66
Supercontig_8.3	234000	235000	24.919	2.748	3.741
Supercontig_8.3	234500	235500	8.708	0.561	2.016
Supercontig_8.3	235000	236000	6.853	2.812	4.382
Supercontig_8.3	235500	236500	16.318	9.648	6.824
Supercontig_8.3	236000	237000	16.802	8.205	10.52
Supercontig_8.3	236500	237500	11.952	4.519	12.672
Supercontig_8.3	237000	238000	10.328	10.307	8.706
Supercontig_8.3	237500	238500	7.652	8.986	3.612
Supercontig_8.3	238000	239000	6.227	11.371	2.518
Supercontig_8.3	238500	239500	6.088	12.984	5.716
Supercontig_8.3	239000	240000	6.176	6.335	7.785
Supercontig_8.3	239500	240500	4.296	4.616	5.203
Supercontig_8.3	240000	241000	5.276	2.953	2.188
Supercontig_8.3	240500	241500	6.646	2.309	2.547
Supercontig_8.3	241000	242000	5.783	6.256	6.96
Supercontig_8.3	241500	242500	6.976	19.385	18.122
Supercontig_8.3	242000	243000	8.351	20.619	20.716
Supercontig_8.3	242500	243500	10.412	11.015	10.864
Supercontig_8.3	243000	244000	7.606	7.261	4.95
Supercontig_8.3	243500	244500	7.822	3.78	7.15
Supercontig_8.3	244000	245000	5.874	4.703	8.723
Supercontig_8.3	244500	245500	8.974	9.922	10.652
Supercontig_8.3	245000	246000	9.969	9.858	9.616
Supercontig_8.3	245500	246500	8.507	4.273	5.899
Supercontig_8.3	246000	247000	6.946	2.044	5.97
Supercontig_8.3	246500	247500	2.492	4.844	2.917
Supercontig_8.3	247000	248000	7.639	4.919	4.435
Supercontig_8.3	247500	248500	7.207	3.654	7.661
Supercontig_8.3	248000	249000	22.478	4.69	7.48
Supercontig_8.3	248500	249500	31.8	5.616	5.668
Supercontig_8.3	249000	250000	14.322	10.212	3.784
Supercontig_8.3	249500	250500	6.195	12.343	7.729
Supercontig_8.3	250000	251000	5.05	6.691	8.322
Supercontig_8.3	250500	251500	8.759	5.378	5.451
Supercontig_8.3	251000	252000	8.346	4.691	6.711
Supercontig_8.3	251500	252500	5.426	6.805	5.62
Supercontig_8.3	252000	253000	13.306	9.085	2.341
Supercontig_8.3	252500	253500	12.516	2.682	0.094
Supercontig_8.3	253000	254000	2.98	0.137	0
Supercontig_8.3	253500	254500	0	0.276	0.456
Supercontig_8.3	254000	255000	0	4.229	1.229
Supercontig_8.3	254500	255500	0	3.953	0.773
Supercontig_8.3	255000	256000	0	0	0
Supercontig_8.3	255500	256500	0	0	0
Supercontig_8.3	256000	257000	0	0	0
Supercontig_8.3	256500	257500	0	0	0
Supercontig_8.3	257000	258000	0	0	0
Supercontig_8.3	257500	258500	0	0	0
Supercontig_8.3	258000	259000	0	0	0
Supercontig_8.3	258500	259500	0	0	0
Supercontig_8.3	259000	260000	0	0	0.035
Supercontig_8.3	259500	260500	0	0	0.053
Supercontig_8.3	260000	261000	0	0	0.018
Supercontig_8.3	260500	261500	0	0	0
Supercontig_8.3	261000	262000	0	0	0
Supercontig_8.3	261500	262500	0	0	0
Supercontig_8.3	262000	263000	0	0	0
Supercontig_8.3	262500	263500	0	0	0
Supercontig_8.3	263000	264000	0	0	0
Supercontig_8.3	263500	264500	0	0	0
Supercontig_8.3	264000	265000	0	0	0
Supercontig_8.3	264500	265500	0	0	0
Supercontig_8.3	265000	266000	0	0	0
Supercontig_8.3	265500	266500	0	0	0
Supercontig_8.3	266000	267000	0	0	0
Supercontig_8.3	266500	267500	0	0	0
Supercontig_8.3	267000	268000	0	0	0
Supercontig_8.3	267500	268500	0	0	0
Supercontig_8.3	268000	269000	0	0	0
Supercontig_8.3	268500	269500	0.332	6.603	0
Supercontig_8.3	269000	270000	1.102	6.603	0.832
Supercontig_8.3	269500	270500	0.77	0	0.895
Supercontig_8.3	270000	271000	0	0	0.063
Supercontig_8.3	270500	271500	0	0	0
Supercontig_8.3	271000	272000	0	0	0
Supercontig_8.3	271500	272500	0	0	0
Supercontig_8.3	272000	273000	0	0	0
Supercontig_8.3	272500	273500	0	0	0
Supercontig_8.3	273000	274000	0	0	0
Supercontig_8.3	273500	274500	0	0	0
Supercontig_8.3	274000	275000	0	0	0
Supercontig_8.3	274500	275500	0	0	0
Supercontig_8.3	275000	276000	0	0	0
Supercontig_8.3	275500	276500	0	0	0
Supercontig_8.3	276000	277000	0	0	0
Supercontig_8.3	276500	277500	0	0	0
Supercontig_8.3	277000	278000	0	0	0
Supercontig_8.3	277500	278500	0	0	0
Supercontig_8.3	278000	279000	0	0	0
Supercontig_8.3	278500	279500	0	0	0
Supercontig_8.3	279000	280000	0	0	0
Supercontig_8.3	279500	280500	0	0	0
Supercontig_8.3	280000	281000	0	0.405	0
Supercontig_8.3	280500	281500	0	0.405	0
Supercontig_8.3	281000	282000	0	0	0
Supercontig_8.3	281500	282500	0	0	0
Supercontig_8.3	282000	283000	0	0	0
Supercontig_8.3	282500	283500	0	0	0
Supercontig_8.3	283000	284000	0	0	0
Supercontig_8.3	283500	284500	0	0	0
Supercontig_8.3	284000	285000	0	0	0
Supercontig_8.3	284500	285500	0	0	0
Supercontig_8.3	285000	286000	0	0	0
Supercontig_8.3	285500	286500	0	0	0
Supercontig_8.3	286000	287000	0	0	0
Supercontig_8.3	286500	287500	0	0.091	0.018
Supercontig_8.3	287000	288000	1.922	5.382	0.534
Supercontig_8.3	287500	288500	10.608	11.093	4.338
Supercontig_8.3	288000	289000	22.344	11.66	9.864
Supercontig_8.3	288500	289500	21.805	9.55	9.996
Supercontig_8.3	289000	290000	8.335	3.692	3.954
Supercontig_8.3	289500	290500	0.695	0	0
Supercontig_8.3	290000	291000	0.507	0	0
Supercontig_8.3	290500	291500	3.252	4.476	4.433
Supercontig_8.3	291000	292000	6.956	5.644	6.165
Supercontig_8.3	291500	292500	5.362	2.161	5.821
Supercontig_8.3	292000	293000	8.068	4.453	9.314
Supercontig_8.3	292500	293500	18.111	4.688	13.052
Supercontig_8.3	293000	294000	15.302	5.576	12.854
Supercontig_8.3	293500	294500	12.244	5.562	7.093
Supercontig_8.3	294000	295000	11.879	2.927	4.094
Supercontig_8.3	294500	295500	8.292	7.188	9.056
Supercontig_8.3	295000	296000	12.406	9.567	12.226
Supercontig_8.3	295500	296500	7.35	4.84	7.526
Supercontig_8.3	296000	297000	6.182	8.826	7.044
Supercontig_8.3	296500	297500	15.206	11.261	8.411
Supercontig_8.3	297000	298000	19.106	6.745	6.239
Supercontig_8.3	297500	298500	16.511	11.489	10.422
Supercontig_8.3	298000	299000	6.892	11.868	10.082
Supercontig_8.3	298500	299500	13.272	4.761	4.577
Supercontig_8.3	299000	300000	27.281	3.863	3.663
Supercontig_8.3	299500	300500	16.22	5.767	3.576
Supercontig_8.3	300000	301000	1.754	2.878	5.274
Supercontig_8.3	300500	301500	20.003	11.521	5.999
Supercontig_8.3	301000	302000	29.685	13.07	7.432
Supercontig_8.3	301500	302500	17.639	3.165	7.489
Supercontig_8.3	302000	303000	18.506	8.818	6.916
Supercontig_8.3	302500	303500	17.65	14.535	7.757
Supercontig_8.3	303000	304000	8.745	12.885	7.876
Supercontig_8.3	303500	304500	5.963	8.543	6.945
Supercontig_8.3	304000	305000	6.213	4.364	8.466
Supercontig_8.3	304500	305500	3.247	5.322	11.896
Supercontig_8.3	305000	306000	1.347	14.838	8.516
Supercontig_8.3	305500	306500	4.599	15.221	6.426
Supercontig_8.3	306000	307000	10.818	7.566	4.333
Supercontig_8.3	306500	307500	11.109	12.439	2.727
Supercontig_8.3	307000	308000	11.623	18.934	3.549
Supercontig_8.3	307500	308500	6.935	13.272	1
Supercontig_8.3	308000	309000	5.154	6.148	2.708
Supercontig_8.3	308500	309500	6.923	5.021	3.851
Supercontig_8.3	309000	310000	6.226	4.395	2.29
Supercontig_8.3	309500	310500	6.025	4.925	4.25
Supercontig_8.3	310000	311000	4.322	5.148	8.611
Supercontig_8.3	310500	311500	4.078	2.95	7.595
Supercontig_8.3	311000	312000	1.526	0.594	2.25
Supercontig_8.3	311500	312500	0	0	0
Supercontig_8.3	312000	313000	0	0	0
Supercontig_8.3	312500	313500	0	0	0
Supercontig_8.3	313000	314000	0	0	0
Supercontig_8.3	313500	314500	0	0	0
Supercontig_8.3	314000	315000	0	0	0
Supercontig_8.3	314500	315500	0	0	0
Supercontig_8.3	315000	316000	0	0	0
Supercontig_8.3	315500	316500	0	0	0
Supercontig_8.3	316000	317000	0	0	0
Supercontig_8.3	316500	317500	0	0	0
Supercontig_8.3	317000	318000	2.891	3.508	2.776
Supercontig_8.3	317500	318500	2.891	119.286	8.145
Supercontig_8.3	318000	319000	4.862	125.542	8.664
Supercontig_8.3	318500	319500	16.305	11.35	5.898
Supercontig_8.3	319000	320000	12.895	52.011	3.704
Supercontig_8.3	319500	320500	11.557	121.765	7.251
Supercontig_8.3	320000	321000	13.61	73.764	11.385
Supercontig_8.3	320500	321500	3.915	3.801	5.327
Supercontig_8.3	321000	322000	0.69	1.503	0.481
Supercontig_8.3	321500	322500	2.383	4.667	0.651
Supercontig_8.3	322000	323000	3.165	4.541	0.508
Supercontig_8.3	322500	323500	1.062	0	0.246
Supercontig_8.3	323000	324000	0	0	0
Supercontig_8.3	323500	324500	0	0	0
Supercontig_8.3	324000	325000	0	0	0
Supercontig_8.3	324500	325500	0	0	0
Supercontig_8.3	325000	326000	0	0	0
Supercontig_8.3	325500	326500	0	0	0
Supercontig_8.3	326000	327000	0	0	0
Supercontig_8.3	326500	327500	0	0	0
Supercontig_8.3	327000	328000	0	0	0
Supercontig_8.3	327500	328500	0	0	0
Supercontig_8.3	328000	329000	0	0	0
Supercontig_8.3	328500	329500	0	0	0
Supercontig_8.3	329000	330000	0	0	0
Supercontig_8.3	329500	330500	0	0	0
Supercontig_8.3	330000	331000	0	0	0
Supercontig_8.3	330500	331500	0	0	0
Supercontig_8.3	331000	332000	0	0	0
Supercontig_8.3	331500	332500	0	0	0
Supercontig_8.3	332000	333000	0	0	0
Supercontig_8.3	332500	333500	0	0	0
Supercontig_8.3	333000	334000	0	0.058	0.114
Supercontig_8.3	333500	334500	0	1	0.492
Supercontig_8.3	334000	335000	0.057	1.012	0.508
Supercontig_8.3	334500	335500	0.457	0.208	0.445
Supercontig_8.3	335000	336000	0.4	0.138	0.315
Supercontig_8.3	335500	336500	0	0	0
Supercontig_8.3	336000	337000	0	0	0
Supercontig_8.3	336500	337500	0	0	0
Supercontig_8.3	337000	338000	0	0	0
Supercontig_8.3	337500	338500	0	0	0
Supercontig_8.3	338000	339000	0	0	0
Supercontig_8.3	338500	339500	0	0	0
Supercontig_8.3	339000	340000	0	0	0
Supercontig_8.3	339500	340500	0	0	0
Supercontig_8.3	340000	341000	0	0	0
Supercontig_8.3	340500	341500	0	0	0
Supercontig_8.3	341000	342000	0	0	0
Supercontig_8.3	341500	342500	0	0	0
Supercontig_8.3	342000	343000	0	0	0
Supercontig_8.3	342500	343500	0	0	0
Supercontig_8.3	343000	344000	0	0	0
Supercontig_8.3	343500	344500	0	0	0
Supercontig_8.3	344000	345000	0	0	0
Supercontig_8.3	344500	345500	0	0	0
Supercontig_8.3	345000	346000	0	0	0
Supercontig_8.3	345500	346500	0	0	0
Supercontig_8.3	346000	347000	5.731	4.549	3.957
Supercontig_8.3	346500	347500	9.97	10.808	6.922
Supercontig_8.3	347000	348000	5.474	8.58	3.445
Supercontig_8.3	347500	348500	4.265	9.506	4.07
Supercontig_8.3	348000	349000	7.008	9.724	5.047
Supercontig_8.3	348500	349500	8.189	17.159	10.534
Supercontig_8.3	349000	350000	4.211	14.62	9.077
Supercontig_8.3	349500	350500	0	0	0
Supercontig_8.3	350000	351000	0	0	0
Supercontig_8.3	350500	351500	0	0	0
Supercontig_8.3	351000	352000	0	0	0
Supercontig_8.3	351500	352500	10.438	2.597	2.287
Supercontig_8.3	352000	353000	85.585	78.004	9.013
Supercontig_8.3	352500	353500	83.639	79.523	14.046
Supercontig_8.3	353000	354000	10.729	6.805	9.493
Supercontig_8.3	353500	354500	3.18	8.334	7.993
Supercontig_8.3	354000	355000	5.17	10.53	10.039
Supercontig_8.3	354500	355500	11.456	9.756	9.138
Supercontig_8.3	355000	356000	8.651	8.183	6.328
Supercontig_8.3	355500	356500	13.855	5.732	4.781
Supercontig_8.3	356000	357000	14.392	9.192	7.525
Supercontig_8.3	356500	357500	3.866	12.446	11.254
Supercontig_8.3	357000	358000	17.059	6.955	12.415
Supercontig_8.3	357500	358500	26.356	7.609	10.472
Supercontig_8.3	358000	359000	14.738	12.3	8.733
Supercontig_8.3	358500	359500	7.793	8.144	9.289
Supercontig_8.3	359000	360000	9.741	9.808	5.714
Supercontig_8.3	359500	360500	5.482	7.636	0
Supercontig_8.3	360000	361000	0	0	0
Supercontig_8.3	360500	361500	0	0	0
Supercontig_8.3	361000	362000	0	0.803	0.634
Supercontig_8.3	361500	362500	4.715	3.716	2.159
Supercontig_8.3	362000	363000	6.577	6.103	3.681
Supercontig_8.3	362500	363500	5.086	11.512	7.546
Supercontig_8.3	363000	364000	3.788	16.536	8.28
Supercontig_8.3	363500	364500	7.861	10.953	7.146
Supercontig_8.3	364000	365000	8.048	12.508	7.113
Supercontig_8.3	364500	365500	3.439	13.069	7.069
Supercontig_8.3	365000	366000	3.68	3.36	6.622
Supercontig_8.3	365500	366500	6.763	4.168	7.747
Supercontig_8.3	366000	367000	6.174	14.121	8.777
Supercontig_8.3	366500	367500	1.749	17.771	7.161
Supercontig_8.3	367000	368000	9.883	10.385	6.686
Supercontig_8.3	367500	368500	14.633	6.939	7.635
Supercontig_8.3	368000	369000	8.032	7.392	9.831
Supercontig_8.3	368500	369500	6.025	8.293	9.812
Supercontig_8.3	369000	370000	6.804	9.481	7.824
Supercontig_8.3	369500	370500	7.076	12.475	7.67
Supercontig_8.3	370000	371000	5.667	13.776	7.639
Supercontig_8.3	370500	371500	3.721	6.504	6.533
Supercontig_8.3	371000	372000	2.415	4.691	6.999
Supercontig_8.3	371500	372500	3.255	8.779	5.341
Supercontig_8.3	372000	373000	8.422	8.596	3.626
Supercontig_8.3	372500	373500	5.167	3.573	1.893
Supercontig_8.3	373000	374000	0	0	0
Supercontig_8.3	373500	374500	0	0	0
Supercontig_8.3	374000	375000	1.216	0	1.665
Supercontig_8.3	374500	375500	5.599	1.766	7.392
Supercontig_8.3	375000	376000	9.095	6.609	7.44
Supercontig_8.3	375500	376500	10.24	6.493	3.766
Supercontig_8.3	376000	377000	7.656	5.79	4.451
Supercontig_8.3	376500	377500	12.958	4.17	12.81
Supercontig_8.3	377000	378000	21.297	1.125	13.069
Supercontig_8.3	377500	378500	11.645	3.272	8.471
Supercontig_8.3	378000	379000	1.413	2.177	6.49
Supercontig_8.3	378500	379500	0.235	0	0.676
Supercontig_8.3	379000	380000	0	0	0
Supercontig_8.3	379500	380500	0	0	0
Supercontig_8.3	380000	381000	0	0	0
Supercontig_8.3	380500	381500	0	0	0
Supercontig_8.3	381000	382000	0	0	0
Supercontig_8.3	381500	382500	0	0	0
Supercontig_8.3	382000	383000	0	0	0
Supercontig_8.3	382500	383500	0	0	0
Supercontig_8.3	383000	384000	0	0	0
Supercontig_8.3	383500	384500	0	0	0
Supercontig_8.3	384000	385000	4.642	4.731	0.291
Supercontig_8.3	384500	385500	13.978	12.478	3.277
Supercontig_8.3	385000	386000	22.153	8.507	7.849
Supercontig_8.3	385500	386500	15.833	3.501	7.64
Supercontig_8.3	386000	387000	8.773	8.722	4.617
Supercontig_8.3	386500	387500	5.936	7.024	4.63
Supercontig_8.3	387000	388000	15.535	3.212	3.534
Supercontig_8.3	387500	388500	16.578	3.097	1.788
Supercontig_8.3	388000	389000	4.636	6.034	2.567
Supercontig_8.3	388500	389500	6.359	9.338	8.791
Supercontig_8.3	389000	390000	11.337	4.232	10.789
Supercontig_8.3	389500	390500	9.179	0.925	9.385
Supercontig_8.3	390000	391000	3.133	5.24	8.947
Supercontig_8.3	390500	391500	13.541	5.401	6.623
Supercontig_8.3	391000	392000	15.198	4.285	7.202
Supercontig_8.3	391500	392500	11.479	13.558	5.793
Supercontig_8.3	392000	393000	8.998	14.84	4.86
Supercontig_8.3	392500	393500	2.349	7.996	3.301
Supercontig_8.3	393000	394000	6.258	6.061	1.573
Supercontig_8.3	393500	394500	10.315	4.549	7.334
Supercontig_8.3	394000	395000	4.884	5.098	9.059
Supercontig_8.3	394500	395500	3.683	8.669	6.499
Supercontig_8.3	395000	396000	12.273	9.815	6.806
Supercontig_8.3	395500	396500	8.841	13.797	4.93
Supercontig_8.3	396000	397000	6.761	18.698	2.535
Supercontig_8.3	396500	397500	11.093	15.972	4.508
Supercontig_8.3	397000	398000	7.736	15.08	7.04
Supercontig_8.3	397500	398500	12.221	15.202	5.17
Supercontig_8.3	398000	399000	11.076	14.501	4.129
Supercontig_8.3	398500	399500	8.957	11.616	5.527
Supercontig_8.3	399000	400000	13.642	6.687	4.47
Supercontig_8.3	399500	400500	16.102	6.051	7.319
Supercontig_8.3	400000	401000	11.416	8.882	8.708
Supercontig_8.3	400500	401500	12.818	8.535	11.889
Supercontig_8.3	401000	402000	24.387	10.583	12.51
Supercontig_8.3	401500	402500	19.736	8.432	4.697
Supercontig_8.3	402000	403000	9.664	3.651	3.699
Supercontig_8.3	402500	403500	5.673	12.912	3.95
Supercontig_8.3	403000	404000	4.733	18.297	5.247
Supercontig_8.3	403500	404500	9.812	16.382	10.957
Supercontig_8.3	404000	405000	19.554	10.243	11.4
Supercontig_8.3	404500	405500	13.774	7.497	6.44
Supercontig_8.3	405000	406000	10.562	9.497	4.816
Supercontig_8.3	405500	406500	10.567	16.968	5.925
Supercontig_8.3	406000	407000	30.007	78.869	51.226
Supercontig_8.3	406500	407500	28.79	66.452	48.745
Supercontig_8.3	407000	408000	3.566	0.725	3.433
Supercontig_8.3	407500	408500	8.829	3.097	2.963
Supercontig_8.3	408000	409000	6.893	6.297	4.715
Supercontig_8.3	408500	409500	8.795	11.276	8.021
Supercontig_8.3	409000	410000	15.786	11.573	7.928
Supercontig_8.3	409500	410500	15.027	9.515	7.338
Supercontig_8.3	410000	411000	17.079	13.558	7.384
Supercontig_8.3	410500	411500	16.002	11.499	10.263
Supercontig_8.3	411000	412000	8.519	7.82	11.738
Supercontig_8.3	411500	412500	3.651	10.027	8.014
Supercontig_8.3	412000	413000	5.322	14.255	10.944
Supercontig_8.3	412500	413500	7.946	13.315	12.033
Supercontig_8.3	413000	414000	14.877	20.144	10.36
Supercontig_8.3	413500	414500	11.536	16.322	10.076
Supercontig_8.3	414000	415000	2.255	1.594	5.358
Supercontig_8.3	414500	415500	7.481	5.05	4.458
Supercontig_8.3	415000	416000	9.005	4.864	3.173
Supercontig_8.3	415500	416500	7.362	9.106	7.267
Supercontig_8.3	416000	417000	5.4	14.435	12.967
Supercontig_8.3	416500	417500	5.857	5.575	9.356
Supercontig_8.3	417000	418000	11.961	4.64	7.117
Supercontig_8.3	417500	418500	17.095	8.182	6.255
Supercontig_8.3	418000	419000	13.47	10.321	5.733
Supercontig_8.3	418500	419500	6.582	11.295	7.234
Supercontig_8.3	419000	420000	3.353	11.294	7.411
Supercontig_8.3	419500	420500	4.289	12.651	10.032
Supercontig_8.3	420000	421000	6.293	7.078	10.165
Supercontig_8.3	420500	421500	5.033	2.486	5.317
Supercontig_8.3	421000	422000	3.04	7.388	1.996
Supercontig_8.3	421500	422500	4.835	7.894	4.474
Supercontig_8.3	422000	423000	4.996	4.333	7.904
Supercontig_8.3	422500	423500	4.111	4.739	7.639
Supercontig_8.3	423000	424000	9.184	6.746	5.553
Supercontig_8.3	423500	424500	9.188	7.826	4.253
Supercontig_8.3	424000	425000	6.867	6.263	5.083
Supercontig_8.3	424500	425500	11.825	5.522	4.499
Supercontig_8.3	425000	426000	14.728	9.611	7.988
Supercontig_8.3	425500	426500	6.894	18.476	10.235
Supercontig_8.3	426000	427000	1.612	17.148	4.4
Supercontig_8.3	426500	427500	5.006	11.107	3.615
Supercontig_8.3	427000	428000	7.807	7.171	6.324
Supercontig_8.3	427500	428500	5.346	2.38	7.791
Supercontig_8.3	428000	429000	3.137	7.568	7.286
Supercontig_8.3	428500	429500	2.204	15.462	5.066
Supercontig_8.3	429000	430000	0	8.563	2.483
Supercontig_8.3	429500	430500	0	0	0
Supercontig_8.3	430000	431000	0	0	0
Supercontig_8.3	430500	431500	19.845	5.457	3.019
Supercontig_8.3	431000	432000	24.44	11.176	7.73
Supercontig_8.3	431500	432500	17.681	11.765	10.992
Supercontig_8.3	432000	433000	19.048	8.588	8.52
Supercontig_8.3	432500	433500	23.106	5.102	5.186
Supercontig_8.3	433000	434000	26.065	3.258	6.549
Supercontig_8.3	433500	434500	19.233	3.921	5.39
Supercontig_8.3	434000	435000	10.312	6.318	2.443
Supercontig_8.3	434500	435500	0	4.048	3.333
Supercontig_8.3	435000	436000	0	1.385	3.593
Supercontig_8.3	435500	436500	0	2.048	2.097
Supercontig_8.3	436000	437000	0	1.616	1.182
Supercontig_8.3	436500	437500	0	0	0
Supercontig_8.3	437000	438000	0	0	0
Supercontig_8.3	437500	438500	0	0	0
Supercontig_8.3	438000	439000	0	0	0
Supercontig_8.3	438500	439500	4.259	0	0.53
Supercontig_8.3	439000	440000	6.197	11.003	12.436
Supercontig_8.3	439500	440500	12.668	15.058	13.973
Supercontig_8.3	440000	441000	15.149	11.563	6.605
Supercontig_8.3	440500	441500	8.236	11.657	6.35
Supercontig_8.3	441000	442000	3.829	4.207	1.812
Supercontig_8.3	441500	442500	0.137	1.338	0
Supercontig_8.3	442000	443000	0.125	1.28	0
Supercontig_8.3	442500	443500	0	0	0
Supercontig_8.3	443000	444000	0	0	0
Supercontig_8.3	443500	444500	0	0	0
Supercontig_8.3	444000	445000	0	0	0
Supercontig_8.3	444500	445500	0	0	0
Supercontig_8.3	445000	446000	0	0	0
Supercontig_8.3	445500	446500	0	0	0
Supercontig_8.3	446000	447000	0	0	0
Supercontig_8.3	446500	447500	0	0	0
Supercontig_8.3	447000	448000	0	0	0
Supercontig_8.3	447500	448500	0	0	0
Supercontig_8.3	448000	449000	0	0	0
Supercontig_8.3	448500	449500	0	0	0
Supercontig_8.3	449000	450000	0	0	0
Supercontig_8.3	449500	450500	0	0	0
Supercontig_8.3	450000	451000	0	0	0
Supercontig_8.3	450500	451500	0	0	0
Supercontig_8.3	451000	452000	0	0	0
Supercontig_8.3	451500	452500	0	0	0
Supercontig_8.3	452000	453000	0	0	0
Supercontig_8.3	452500	453500	0	0	0
Supercontig_8.3	453000	454000	0	0	0
Supercontig_8.3	453500	454500	0	0	0
Supercontig_8.3	454000	455000	0	0	0
Supercontig_8.3	454500	455500	0	0	0
Supercontig_8.3	455000	456000	0	0	0
Supercontig_8.3	455500	456500	0	0	0
Supercontig_8.3	456000	457000	0	0	0
Supercontig_8.3	456500	457500	0	0	0
Supercontig_8.3	457000	458000	0	0	0
Supercontig_8.3	457500	458500	0	0	0
Supercontig_8.3	458000	459000	1.072	0	0
Supercontig_8.3	458500	459500	1.072	3.598	0.435
Supercontig_8.3	459000	460000	0	3.598	0.435
Supercontig_8.3	459500	460500	0	0	0
Supercontig_8.3	460000	461000	0	0	0
Supercontig_8.3	460500	461500	0	0	0
Supercontig_8.3	461000	462000	0	0	0
Supercontig_8.3	461500	462500	0	0	0
Supercontig_8.3	462000	463000	0	0	0
Supercontig_8.3	462500	463500	0	0	0
Supercontig_8.3	463000	464000	0	0	0
Supercontig_8.3	463500	464500	0	0	0
Supercontig_8.3	464000	465000	0	0	0
Supercontig_8.3	464500	465500	0	0	0
Supercontig_8.3	465000	466000	0	0	0
Supercontig_8.3	465500	466500	0	0	0
Supercontig_8.3	466000	467000	0	0	0
Supercontig_8.3	466500	467500	0	1.38	0.805
Supercontig_8.3	467000	468000	0	1.38	0.805
Supercontig_8.3	467500	468500	0	0	0
Supercontig_8.3	468000	469000	0	0	0
Supercontig_8.3	468500	469500	0	0	0
Supercontig_8.3	469000	470000	0.959	0.063	0
Supercontig_8.3	469500	470500	1.212	0.966	0
Supercontig_8.3	470000	471000	4.213	0.903	0
Supercontig_8.3	470500	471500	5.214	0	0
Supercontig_8.3	471000	472000	1.254	0.689	0
Supercontig_8.3	471500	472500	0	0.689	0
Supercontig_8.3	472000	473000	0	0	0
Supercontig_8.3	472500	473500	0	0	0
Supercontig_8.3	473000	474000	0	0	0
Supercontig_8.3	473500	474500	0	0	0
Supercontig_8.3	474000	475000	0	0	0
Supercontig_8.3	474500	475500	1.083	0	0.352
Supercontig_8.3	475000	476000	4.193	0	0.352
Supercontig_8.3	475500	476500	4.862	1.468	4.926
Supercontig_8.3	476000	477000	6.966	1.925	7.565
Supercontig_8.3	476500	477500	8.061	4.577	7.141
Supercontig_8.3	477000	478000	9.107	7.594	5.956
Supercontig_8.3	477500	478500	9.111	11.307	7.67
Supercontig_8.3	478000	479000	5.427	9.199	10.706
Supercontig_8.3	478500	479500	7.532	4.654	8.553
Supercontig_8.3	479000	480000	4.956	4.704	6.351
Supercontig_8.3	479500	480500	0	1.492	2.77
Supercontig_8.3	480000	481000	0	5.615	1.405
Supercontig_8.3	480500	481500	0.548	13.492	6.489
Supercontig_8.3	481000	482000	6.949	14.984	10.121
Supercontig_8.3	481500	482500	10.017	15.618	4.926
Supercontig_8.3	482000	483000	9.646	12.748	1.974
Supercontig_8.3	482500	483500	10.822	10.305	2.813
Supercontig_8.3	483000	484000	7.851	11.588	4.523
Supercontig_8.3	483500	484500	6.966	8.012	8.732
Supercontig_8.3	484000	485000	7.244	8.244	7.587
Supercontig_8.3	484500	485500	6.181	6.415	3.227
Supercontig_8.3	485000	486000	2.844	0.739	1.059
Supercontig_8.3	485500	486500	0	0	0
Supercontig_8.3	486000	487000	0	0	0
Supercontig_8.3	486500	487500	2.268	3.013	2.285
Supercontig_8.3	487000	488000	6.177	3.953	12.159
Supercontig_8.3	487500	488500	5.581	2.719	11.874
Supercontig_8.3	488000	489000	2.152	4.973	4.153
Supercontig_8.3	488500	489500	6.604	7.922	5.628
Supercontig_8.3	489000	490000	7.994	7.029	4.373
Supercontig_8.3	489500	490500	7.932	4.4	11.282
Supercontig_8.3	490000	491000	6.337	4.155	15.722
Supercontig_8.3	490500	491500	4.842	4.4	11.738
Supercontig_8.3	491000	492000	4.567	11.71	13.401
Supercontig_8.3	491500	492500	1.618	12.142	12.775
Supercontig_8.3	492000	493000	9.022	9.046	10.43
Supercontig_8.3	492500	493500	12.707	10.002	7.082
Supercontig_8.3	493000	494000	9.325	13.298	7.851
Supercontig_8.3	493500	494500	11.346	14.167	10.782
Supercontig_8.3	494000	495000	22.929	9.289	8.243
Supercontig_8.3	494500	495500	18.702	13.231	7.489
Supercontig_8.3	495000	496000	9.857	9.709	6.734
Supercontig_8.3	495500	496500	14.884	8.513	3.473
Supercontig_8.3	496000	497000	8.124	8.123	2.32
Supercontig_8.3	496500	497500	5.263	8.004	7.501
Supercontig_8.3	497000	498000	6.322	19.764	8.011
Supercontig_8.3	497500	498500	6.49	24.702	7.027
Supercontig_8.3	498000	499000	24.318	24.388	17.995
Supercontig_8.3	498500	499500	26.571	14.354	12.456
Supercontig_8.3	499000	500000	8.098	8.266	0.378
Supercontig_8.3	499500	500500	1.107	8.912	5.037
Supercontig_8.3	500000	501000	7.167	6.938	12.646
Supercontig_8.3	500500	501500	9.203	9.422	13.865
Supercontig_8.3	501000	502000	11.39	15.536	13.073
Supercontig_8.3	501500	502500	12.885	16.8	10.029
Supercontig_8.3	502000	503000	4.224	12.422	4.587
Supercontig_8.3	502500	503500	10.324	10.572	7.223
Supercontig_8.3	503000	504000	28.4	13.387	8.498
Supercontig_8.3	503500	504500	20.748	12.296	5.641
Supercontig_8.3	504000	505000	3.536	9.545	5.226
Supercontig_8.3	504500	505500	0.97	7.421	3.667
Supercontig_8.3	505000	506000	1.831	2.979	4.796
Supercontig_8.3	505500	506500	10.769	6.977	6.091
Supercontig_8.3	506000	507000	17.089	10.383	4.45
Supercontig_8.3	506500	507500	12.356	9.827	7.866
Supercontig_8.3	507000	508000	6.558	12.167	6.383
Supercontig_8.3	507500	508500	14.964	13.161	5.074
Supercontig_8.3	508000	509000	14.818	10.862	6.027
Supercontig_8.3	508500	509500	2.803	11.481	4.563
Supercontig_8.3	509000	510000	4.987	6.564	7.447
Supercontig_8.3	509500	510500	8.178	1.949	6.621
Supercontig_8.3	510000	511000	6.076	3.767	3.878
Supercontig_8.3	510500	511500	3.143	4.303	1.998
Supercontig_8.3	511000	512000	1.241	5.188	0.361
Supercontig_8.3	511500	512500	3.584	6.706	2.804
Supercontig_8.3	512000	513000	4.162	9.84	4.706
Supercontig_8.3	512500	513500	6.065	5.964	6.69
Supercontig_8.3	513000	514000	17.507	4.726	9.949
Supercontig_8.3	513500	514500	15.903	9.541	8.322
Supercontig_8.3	514000	515000	12.29	11.612	6.948
Supercontig_8.3	514500	515500	9.196	13.912	6.024
Supercontig_8.3	515000	516000	4.096	9.245	3.539
Supercontig_8.3	515500	516500	3.588	6.808	3.798
Supercontig_8.3	516000	517000	9.665	10.99	6.089
Supercontig_8.3	516500	517500	15.967	7.157	5.998
Supercontig_8.3	517000	518000	7.179	2.645	4.358
Supercontig_8.3	517500	518500	7.247	3.587	4.319
Supercontig_8.3	518000	519000	22.304	3.314	7.118
Supercontig_8.3	518500	519500	23.117	3.977	8.781
Supercontig_8.3	519000	520000	8.733	7.708	14.126
Supercontig_8.3	519500	520500	7.341	10.71	13.893
Supercontig_8.3	520000	521000	6.25	10.43	8.841
Supercontig_8.3	520500	521500	9.461	12.704	6.77
Supercontig_8.3	521000	522000	11.776	17.144	2.611
Supercontig_8.3	521500	522500	6.308	13.777	3.264
Supercontig_8.3	522000	523000	8.119	7.426	3.135
Supercontig_8.3	522500	523500	11.598	7.077	5.141
Supercontig_8.3	523000	524000	12.217	6.626	9.132
Supercontig_8.3	523500	524500	28.935	4.548	6.56
Supercontig_8.3	524000	525000	23.731	2.011	1.737
Supercontig_8.3	524500	525500	0	0	0
Supercontig_8.3	525000	526000	0	0	0
Supercontig_8.3	525500	526500	4.883	6.746	1.055
Supercontig_8.3	526000	527000	6.303	11.929	5.029
Supercontig_8.3	526500	527500	12.361	9.927	7.755
Supercontig_8.3	527000	528000	17.643	11.429	5.751
Supercontig_8.3	527500	528500	10.924	10.8	4.085
Supercontig_8.3	528000	529000	10.055	9.998	7.963
Supercontig_8.3	528500	529500	12.276	12.14	9.005
Supercontig_8.3	529000	530000	11.56	8.342	7.032
Supercontig_8.3	529500	530500	10.952	9.209	6.802
Supercontig_8.3	530000	531000	13.372	11.207	7.126
Supercontig_8.3	530500	531500	13.913	7.196	13.865
Supercontig_8.3	531000	532000	14.624	7.673	12.21
Supercontig_8.3	531500	532500	8.798	14.319	9.905
Supercontig_8.3	532000	533000	2.793	17.332	11.539
Supercontig_8.3	532500	533500	2.243	9.357	6.998
Supercontig_8.3	533000	534000	2.202	7.174	8.026
Supercontig_8.3	533500	534500	6.236	13.472	6.085
Supercontig_8.3	534000	535000	11.326	10.141	4.149
Supercontig_8.3	534500	535500	12.37	2.332	4.952
Supercontig_8.3	535000	536000	12.372	2.434	3.471
Supercontig_8.3	535500	536500	10.813	5.19	4.698
Supercontig_8.3	536000	537000	8.026	12.146	8.644
Supercontig_8.3	536500	537500	5.844	15.867	7.723
Supercontig_8.3	537000	538000	3.383	9.182	3.315
Supercontig_8.3	537500	538500	6.65	3.277	3.719
Supercontig_8.3	538000	539000	8.571	4.446	7.202
Supercontig_8.3	538500	539500	19.264	12.888	9.991
Supercontig_8.3	539000	540000	15.369	10.182	8.775
Supercontig_8.3	539500	540500	0.346	2.703	5.286
Supercontig_8.3	540000	541000	2.714	4.128	6.494
Supercontig_8.3	540500	541500	12.463	18.225	13.356
Supercontig_8.3	541000	542000	11.789	22.929	16.146
Supercontig_8.3	541500	542500	3.839	7.068	10.591
Supercontig_8.3	542000	543000	5.812	3.655	5.206
Supercontig_8.3	542500	543500	4.536	5.197	4.632
Supercontig_8.3	543000	544000	2.579	4.068	5.51
Supercontig_8.3	543500	544500	4.414	2.864	5.424
Supercontig_8.3	544000	545000	6.192	2.233	4.104
Supercontig_8.3	544500	545500	9.18	5.133	5.695
Supercontig_8.3	545000	546000	12.111	10.51	8.236
Supercontig_8.3	545500	546500	14.372	14.786	12.365
Supercontig_8.3	546000	547000	7.881	10.931	10.17
Supercontig_8.3	546500	547500	0	3.373	2.111
Supercontig_8.3	547000	548000	0	0	0
Supercontig_8.3	547500	548500	0	0	0
Supercontig_8.3	548000	549000	0	0	0
Supercontig_8.3	548500	549500	0	0	0
Supercontig_8.3	549000	550000	4.011	0.588	0.471
Supercontig_8.3	549500	550500	4.476	5.668	5.821
Supercontig_8.3	550000	551000	0.465	8.36	6.19
Supercontig_8.3	550500	551500	5.018	5.039	4.316
Supercontig_8.3	551000	552000	10.304	11.138	7.264
Supercontig_8.3	551500	552500	7.122	9.379	6.29
Supercontig_8.3	552000	553000	5.702	4.251	6.262
Supercontig_8.3	552500	553500	5.964	7.204	9.949
Supercontig_8.3	553000	554000	2.098	5.839	8.898
Supercontig_8.3	553500	554500	4.498	5.758	6.2
Supercontig_8.3	554000	555000	8.671	3.85	8.022
Supercontig_8.3	554500	555500	11.63	3.95	8.12
Supercontig_8.3	555000	556000	16.632	11.665	8.209
Supercontig_8.3	555500	556500	13.004	16.69	7.051
Supercontig_8.3	556000	557000	5.274	11.248	3.061
Supercontig_8.3	556500	557500	1.445	3.251	0.63
Supercontig_8.3	557000	558000	0.046	0	0
Supercontig_8.3	557500	558500	0.046	0	0
Supercontig_8.3	558000	559000	0	0	0
Supercontig_8.3	558500	559500	0	0	0
Supercontig_8.3	559000	560000	0	0	0
Supercontig_8.3	559500	560500	0	0.959	1.305
Supercontig_8.3	560000	561000	0	4.193	6.462
Supercontig_8.3	560500	561500	5.243	6.498	6.999
Supercontig_8.3	561000	562000	6.692	9.581	5.9
Supercontig_8.3	561500	562500	1.509	7.403	5.575
Supercontig_8.3	562000	563000	3.708	5.422	5.52
Supercontig_8.3	562500	563500	3.972	6.708	12.331
Supercontig_8.3	563000	564000	1.152	5.739	11.994
Supercontig_8.3	563500	564500	3.426	7.199	5.012
Supercontig_8.3	564000	565000	10.025	7.606	2.834
Supercontig_8.3	564500	565500	7.427	8.054	3.353
Supercontig_8.3	565000	566000	5.424	5.93	7.03
Supercontig_8.3	565500	566500	8.723	4.422	7.111
Supercontig_8.3	566000	567000	3.299	5.121	3.936
Supercontig_8.3	566500	567500	10.948	3.289	6.02
Supercontig_8.3	567000	568000	13.29	2.745	5.577
Supercontig_8.3	567500	568500	9.334	10.891	6.085
Supercontig_8.3	568000	569000	11.045	9.34	6.561
Supercontig_8.3	568500	569500	7.633	8.501	4.289
Supercontig_8.3	569000	570000	5.372	13.958	3.592
Supercontig_8.3	569500	570500	3.362	13.877	5.569
Supercontig_8.3	570000	571000	11.015	13.886	5.474
Supercontig_8.3	570500	571500	12.356	8.716	3.796
Supercontig_8.3	571000	572000	8.309	13.505	3.325
Supercontig_8.3	571500	572500	16.597	13.515	2.973
Supercontig_8.3	572000	573000	15.301	5.113	4.205
Supercontig_8.3	572500	573500	4.481	11.945	2.774
Supercontig_8.3	573000	574000	8.366	18.951	3.092
Supercontig_8.3	573500	574500	15.841	14.749	6.297
Supercontig_8.3	574000	575000	9.875	7.081	6.384
Supercontig_8.3	574500	575500	13.529	6.876	6.841
Supercontig_8.3	575000	576000	11.508	7.071	9.488
Supercontig_8.3	575500	576500	2.494	4.171	8.695
Supercontig_8.3	576000	577000	8.828	13.563	9.771
Supercontig_8.3	576500	577500	8.262	11.419	7.557
Supercontig_8.3	577000	578000	8.124	4.84	2.038
Supercontig_8.3	577500	578500	7.317	5.311	2.518
Supercontig_8.3	578000	579000	6.992	0.996	5.092
Supercontig_8.3	578500	579500	6.061	4.15	5.892
Supercontig_8.3	579000	580000	7.105	6.632	6.217
Supercontig_8.3	579500	580500	19.011	8.685	7.229
Supercontig_8.3	580000	581000	18.356	9.267	9.086
Supercontig_8.3	580500	581500	11.098	10.087	6.348
Supercontig_8.3	581000	582000	9.009	8.866	4.174
Supercontig_8.3	581500	582500	4.658	3.733	6.313
Supercontig_8.3	582000	583000	0.487	3.52	3.969
Supercontig_8.3	582500	583500	6.566	4.774	5.719
Supercontig_8.3	583000	584000	14.086	4.82	8.608
Supercontig_8.3	583500	584500	14.456	4.68	7.35
Supercontig_8.3	584000	585000	10.857	8.224	6.543
Supercontig_8.3	584500	585500	7.28	10.457	7.285
Supercontig_8.3	585000	586000	19.15	7.873	9.392
Supercontig_8.3	585500	586500	30.727	15.701	13.357
Supercontig_8.3	586000	587000	27.235	18.366	14.703
Supercontig_8.3	586500	587500	17.314	10.15	15.278
Supercontig_8.3	587000	588000	12.841	7.962	14.493
Supercontig_8.3	587500	588500	13.756	6.866	7.425
Supercontig_8.3	588000	589000	10.927	5.947	6.735
Supercontig_8.3	588500	589500	9.948	2.5	8.347
Supercontig_8.3	589000	590000	5.675	4.016	5.978
Supercontig_8.3	589500	590500	14.538	9.094	4.399
Supercontig_8.3	590000	591000	15.762	6.706	7.208
Supercontig_8.3	590500	591500	9.176	5.211	13.059
Supercontig_8.3	591000	592000	13.523	10.715	10.974
Supercontig_8.3	591500	592500	11.735	14.402	11.241
Supercontig_8.3	592000	593000	12.676	12.05	11.637
Supercontig_8.3	592500	593500	13.772	8.765	13.152
Supercontig_8.3	593000	594000	24.338	8.685	17.043
Supercontig_8.3	593500	594500	25.839	8.072	11.33
Supercontig_8.3	594000	595000	12.854	4.945	7.014
Supercontig_8.3	594500	595500	5.443	6.208	6.493
Supercontig_8.3	595000	596000	5.702	10.408	6.652
Supercontig_8.3	595500	596500	9.537	15.118	10.351
Supercontig_8.3	596000	597000	11.456	14.442	10.475
Supercontig_8.3	596500	597500	20.864	14.553	7.276
Supercontig_8.3	597000	598000	16.869	12.989	7.57
Supercontig_8.3	597500	598500	7.648	6.877	5.449
Supercontig_8.3	598000	599000	12.28	10.184	6.305
Supercontig_8.3	598500	599500	10.039	9.384	8.245
Supercontig_8.3	599000	600000	3.838	10.764	8.744
Supercontig_8.3	599500	600500	3.761	12.824	7.894
Supercontig_8.3	600000	601000	9.522	9.405	4.274
Supercontig_8.3	600500	601500	16.744	5.084	5.193
Supercontig_8.3	601000	602000	9.572	5.624	6.95
Supercontig_8.3	601500	602500	2.803	8.861	4.234
Supercontig_8.3	602000	603000	8.268	7.786	2.858
Supercontig_8.3	602500	603500	15.673	8.32	5.809
Supercontig_8.3	603000	604000	19.779	8.642	11.346
Supercontig_8.3	603500	604500	12.437	6.804	15.247
Supercontig_8.3	604000	605000	12.416	8.382	11.768
Supercontig_8.3	604500	605500	9.57	6.786	6.605
Supercontig_8.3	605000	606000	6.452	11.508	9.382
Supercontig_8.3	605500	606500	15.423	14.762	9.439
Supercontig_8.3	606000	607000	12.474	10.104	4.653
Supercontig_8.3	606500	607500	8.006	8.498	5.453
Supercontig_8.3	607000	608000	9.764	20.573	6.432
Supercontig_8.3	607500	608500	14.685	24.375	5.592
Supercontig_8.3	608000	609000	14.293	11.189	3.572
Supercontig_8.3	608500	609500	8.726	8.007	4.452
Supercontig_8.3	609000	610000	4.107	5.316	4.903
Supercontig_8.3	609500	610500	2.059	10.377	3.855
Supercontig_8.3	610000	611000	9.534	12.307	6.772
Supercontig_8.3	610500	611500	10.496	6.558	8.885
Supercontig_8.3	611000	612000	3.824	3.146	5.856
Supercontig_8.3	611500	612500	2.302	1.448	3.45
Supercontig_8.3	612000	613000	10.159	5.602	6.652
Supercontig_8.3	612500	613500	13.464	10.184	9.462
Supercontig_8.3	613000	614000	7.64	8.433	11.947
Supercontig_8.3	613500	614500	8.283	7.424	11.821
Supercontig_8.3	614000	615000	16.816	6.1	9.204
Supercontig_8.3	614500	615500	27.395	4.204	6.947
Supercontig_8.3	615000	616000	23.802	7.759	4.798
Supercontig_8.3	615500	616500	19.214	16.445	6.777
Supercontig_8.3	616000	617000	14.77	14.306	6.579
Supercontig_8.3	616500	617500	3.582	4.506	3.519
Supercontig_8.3	617000	618000	10.202	5.02	5.517
Supercontig_8.3	617500	618500	13.409	8.411	9.789
Supercontig_8.3	618000	619000	6.143	6.677	5.983
Supercontig_8.3	618500	619500	12.381	7.492	0.993
Supercontig_8.3	619000	620000	15.569	13.25	4.099
Supercontig_8.3	619500	620500	15.892	15.831	7.098
Supercontig_8.3	620000	621000	10.931	16.365	6.482
Supercontig_8.3	620500	621500	3.199	11.872	8.158
Supercontig_8.3	621000	622000	4.681	7.6	10.205
Supercontig_8.3	621500	622500	8.338	11.007	10.439
Supercontig_8.3	622000	623000	12.804	10.934	6.357
Supercontig_8.3	622500	623500	11.165	10.225	3.597
Supercontig_8.3	623000	624000	13.226	11.134	6.499
Supercontig_8.3	623500	624500	17.962	8.947	7.959
Supercontig_8.3	624000	625000	11.136	5.799	7.924
Supercontig_8.3	624500	625500	2.697	4.966	4.616
Supercontig_8.3	625000	626000	3.311	13.01	9.753
Supercontig_8.3	625500	626500	6.054	12.21	11.498
Supercontig_8.3	626000	627000	20.411	7.064	8.108
Supercontig_8.3	626500	627500	20.253	8.012	11.934
Supercontig_8.3	627000	628000	11.143	8.472	12.345
Supercontig_8.3	627500	628500	11.701	7.609	10.982
Supercontig_8.3	628000	629000	12.106	9.197	6.936
Supercontig_8.3	628500	629500	12.577	10.797	3.535
Supercontig_8.3	629000	630000	9.237	8.223	3.586
Supercontig_8.3	629500	630500	11.053	8.188	6.013
Supercontig_8.3	630000	631000	5.817	9.776	10.208
Supercontig_8.3	630500	631500	7.001	10.161	8.779
Supercontig_8.3	631000	632000	12.883	9.13	3.686
Supercontig_8.3	631500	632500	6.203	8.191	2.731
Supercontig_8.3	632000	633000	1.16	5.873	7.092
Supercontig_8.3	632500	633500	7.968	5.395	10.204
Supercontig_8.3	633000	634000	9.49	17.889	5.636
Supercontig_8.3	633500	634500	2.451	15.958	5.609
Supercontig_8.3	634000	635000	3.028	6.266	7.272
Supercontig_8.3	634500	635500	11.084	15.867	3.106
Supercontig_8.3	635000	636000	13.047	16.494	9.948
Supercontig_8.3	635500	636500	14.82	18.217	17.489
Supercontig_8.3	636000	637000	16.938	15.198	11.341
Supercontig_8.3	636500	637500	8.901	6.322	7.089
Supercontig_8.3	637000	638000	3.211	8.176	7.497
Supercontig_8.3	637500	638500	7.418	8.172	4.482
Supercontig_8.3	638000	639000	13.418	7.216	4.929
Supercontig_8.3	638500	639500	14.217	10.984	8.016
Supercontig_8.3	639000	640000	22.324	15.9	6.416
Supercontig_8.3	639500	640500	26.943	15.575	9.643
Supercontig_8.3	640000	641000	15.083	9.891	10.561
Supercontig_8.3	640500	641500	11.276	8.805	4.459
Supercontig_8.3	641000	642000	7.664	15.366	4.742
Supercontig_8.3	641500	642500	6.044	11.721	8.382
Supercontig_8.3	642000	643000	8.533	6.436	8.621
Supercontig_8.3	642500	643500	9.653	9.292	7.269
Supercontig_8.3	643000	644000	7.283	9.55	6.86
Supercontig_8.3	643500	644500	9.28	11.867	6.896
Supercontig_8.3	644000	645000	15.264	15.296	6.803
Supercontig_8.3	644500	645500	24.153	11.759	3.939
Supercontig_8.3	645000	646000	21.876	5.816	4.814
Supercontig_8.3	645500	646500	21.429	13.456	9.264
Supercontig_8.3	646000	647000	27.111	20.097	10.325
Supercontig_8.3	646500	647500	15.166	16.941	9.294
Supercontig_8.3	647000	648000	14.13	14.3	6.138
Supercontig_8.3	647500	648500	22.758	10.413	3.002
Supercontig_8.3	648000	649000	21.454	10.055	6.319
Supercontig_8.3	648500	649500	16.588	10.442	12.208
Supercontig_8.3	649000	650000	13.109	5.068	13.712
Supercontig_8.3	649500	650500	9.247	1.841	8.544
Supercontig_8.3	650000	651000	9.108	3.124	3.282
Supercontig_8.3	650500	651500	3.55	3.168	4.811
Supercontig_8.3	651000	652000	2.408	4.229	5.121
Supercontig_8.3	651500	652500	5.834	8.924	5.621
Supercontig_8.3	652000	653000	7.163	11.583	4.578
Supercontig_8.3	652500	653500	12.987	8.579	4.57
Supercontig_8.3	653000	654000	18.335	10.887	8.839
Supercontig_8.3	653500	654500	15.234	11.864	8.856
Supercontig_8.3	654000	655000	10.483	8.54	6.566
Supercontig_8.3	654500	655500	7.151	8.679	4.34
Supercontig_8.3	655000	656000	6.386	8.854	8.491
Supercontig_8.3	655500	656500	15.335	7.346	16.219
Supercontig_8.3	656000	657000	14.046	10.351	13.404
Supercontig_8.3	656500	657500	5.728	12.316	4.626
Supercontig_8.3	657000	658000	16.383	8.585	3.67
Supercontig_8.3	657500	658500	16.355	6.723	6.707
Supercontig_8.3	658000	659000	14.88	5.496	5.39
Supercontig_8.3	658500	659500	30.791	7.124	3.826
Supercontig_8.3	659000	660000	19.675	6.273	5.983
Supercontig_8.3	659500	660500	2.071	3.472	9.817
Supercontig_8.3	660000	661000	11.261	4.011	9.808
Supercontig_8.3	660500	661500	15.528	6.184	6.791
Supercontig_8.3	661000	662000	10.765	11.127	5.59
Supercontig_8.3	661500	662500	9.331	9.961	7.003
Supercontig_8.3	662000	663000	15.833	5.91	6.123
Supercontig_8.3	662500	663500	22.041	11.216	4.902
Supercontig_8.3	663000	664000	12.38	14.988	8.291
Supercontig_8.3	663500	664500	5.913	12.313	12.013
Supercontig_8.3	664000	665000	6.222	8.652	9.521
Supercontig_8.3	664500	665500	2.121	6.78	4.06
Supercontig_8.3	665000	666000	1.575	6.422	3.792
Supercontig_8.3	665500	666500	1.395	4.968	3.707
Supercontig_8.3	666000	667000	4.664	3.462	6.347
Supercontig_8.3	666500	667500	7.904	1.373	7.996
Supercontig_8.3	667000	668000	7.686	3.114	7.271
Supercontig_8.3	667500	668500	9.965	8.048	7.411
Supercontig_8.3	668000	669000	19.74	8.36	8.745
Supercontig_8.3	668500	669500	20.24	16.913	10.091
Supercontig_8.3	669000	670000	10.113	19.502	6.564
Supercontig_8.3	669500	670500	4.434	12.12	5.685
Supercontig_8.3	670000	671000	2.769	13.597	5.848
Supercontig_8.3	670500	671500	4.791	9.243	6.828
Supercontig_8.3	671000	672000	6.717	7.139	7.636
Supercontig_8.3	671500	672500	7.363	9.54	6.863
Supercontig_8.3	672000	673000	12.409	8.079	4.278
Supercontig_8.3	672500	673500	11.764	5.7	3.579
Supercontig_8.3	673000	674000	7.256	10.935	4.774
Supercontig_8.3	673500	674500	6.002	12.561	3.729
Supercontig_8.3	674000	675000	3.945	5.222	5.162
Supercontig_8.3	674500	675500	9.636	9.709	6.064
Supercontig_8.3	675000	676000	7.614	10.721	5.588
Supercontig_8.3	675500	676500	10.212	8.466	5.321
Supercontig_8.3	676000	677000	14.621	10.102	5.149
Supercontig_8.3	676500	677500	6.419	7.484	6.318
Supercontig_8.3	677000	678000	5.014	5.62	7.206
Supercontig_8.3	677500	678500	3.798	2.732	7.12
Supercontig_8.3	678000	679000	3.451	7.2	9.932
Supercontig_8.3	678500	679500	10.425	11.087	11.029
Supercontig_8.3	679000	680000	14.042	12.027	8.851
Supercontig_8.3	679500	680500	14.62	14.321	11.071
Supercontig_8.3	680000	681000	18.765	15.973	9.784
Supercontig_8.3	680500	681500	12.997	9.666	4.945
Supercontig_8.3	681000	682000	10.471	2.275	5.152
Supercontig_8.3	681500	682500	13.984	6.968	12.35
Supercontig_8.3	682000	683000	5.297	14.632	13.059
Supercontig_8.3	682500	683500	10.489	28.634	9.188
Supercontig_8.3	683000	684000	12.24	28.553	8.92
Supercontig_8.3	683500	684500	23.822	11.124	7.563
Supercontig_8.3	684000	685000	32.519	13.5	11.235
Supercontig_8.3	684500	685500	19.826	17.765	11.4
Supercontig_8.3	685000	686000	10.619	9.595	6.287
Supercontig_8.3	685500	686500	2.456	5.785	6.757
Supercontig_8.3	686000	687000	7.16	6.682	13.049
Supercontig_8.3	686500	687500	25.311	7.743	12.451
Supercontig_8.3	687000	688000	21.104	9.433	9.029
Supercontig_8.3	687500	688500	4.491	10.857	9.874
Supercontig_8.3	688000	689000	7.32	5.079	11.375
Supercontig_8.3	688500	689500	16.589	4.179	14.732
Supercontig_8.3	689000	690000	19.737	4.134	14.743
Supercontig_8.3	689500	690500	9.894	5.971	9.834
Supercontig_8.3	690000	691000	2.179	9.106	5.887
Supercontig_8.3	690500	691500	4.135	8.124	4.968
Supercontig_8.3	691000	692000	4.272	9.746	5.985
Supercontig_8.3	691500	692500	6.031	15.217	8.762
Supercontig_8.3	692000	693000	13.233	11.817	10.874
Supercontig_8.3	692500	693500	8.095	5.38	9.923
Supercontig_8.3	693000	694000	9.898	9.871	9.575
Supercontig_8.3	693500	694500	9.351	12.447	11.718
Supercontig_8.3	694000	695000	11.364	13.423	11.417
Supercontig_8.3	694500	695500	14.093	13.668	9.602
Supercontig_8.3	695000	696000	3.622	13.082	9.477
Supercontig_8.3	695500	696500	11.368	14.489	9.954
Supercontig_8.3	696000	697000	16.596	9.11	8.451
Supercontig_8.3	696500	697500	11.078	4.127	3.47
Supercontig_8.3	697000	698000	6.816	3.174	0.953
Supercontig_8.3	697500	698500	1.85	3.818	5.487
Supercontig_8.3	698000	699000	8.821	6.434	12.272
Supercontig_8.3	698500	699500	14.665	4.881	13.696
Supercontig_8.3	699000	700000	8.749	3.897	10.989
Supercontig_8.3	699500	700500	5.561	4.157	8.341
Supercontig_8.3	700000	701000	9.767	9.691	10.84
Supercontig_8.3	700500	701500	18.213	9.609	13.274
Supercontig_8.3	701000	702000	15.974	2.736	7.5
Supercontig_8.3	701500	702500	5.149	9.234	5.045
Supercontig_8.3	702000	703000	7.882	13.237	8.783
Supercontig_8.3	702500	703500	7.405	5.413	6.222
Supercontig_8.3	703000	704000	0	6.298	4.485
Supercontig_8.3	703500	704500	6.577	10.532	8.95
Supercontig_8.3	704000	705000	13.276	12.942	10.967
Supercontig_8.3	704500	705500	12.892	12.178	11.759
Supercontig_8.3	705000	706000	8.154	6.931	8.136
Supercontig_8.3	705500	706500	9.223	5.369	4.627
Supercontig_8.3	706000	707000	17.473	6.177	7.021
Supercontig_8.3	706500	707500	13.548	7.753	9.534
Supercontig_8.3	707000	708000	6.12	14.94	9.142
Supercontig_8.3	707500	708500	9.665	15.408	12.622
Supercontig_8.3	708000	709000	16.839	11.026	13.437
Supercontig_8.3	708500	709500	14.477	12.198	9.027
Supercontig_8.3	709000	710000	10.033	14.559	10.629
Supercontig_8.3	709500	710500	5.647	15.46	11.644
Supercontig_8.3	710000	711000	10.534	16.698	9.598
Supercontig_8.3	710500	711500	12.599	15.252	7.456
Supercontig_8.3	711000	712000	11.353	7.559	6.572
Supercontig_8.3	711500	712500	11.482	6.027	7.119
Supercontig_8.3	712000	713000	4.138	3.674	6.362
Supercontig_8.3	712500	713500	4.922	3.63	6.687
Supercontig_8.3	713000	714000	10.307	6.333	7.465
Supercontig_8.3	713500	714500	14.619	6.544	7.763
Supercontig_8.3	714000	715000	12.077	7.203	8.104
Supercontig_8.3	714500	715500	7.193	9.988	10.306
Supercontig_8.3	715000	716000	4.79	13.84	8.407
Supercontig_8.3	715500	716500	8.617	13.895	4.568
Supercontig_8.3	716000	717000	10.051	9.09	7.1
Supercontig_8.3	716500	717500	6.103	5.59	5.999
Supercontig_8.3	717000	718000	4.689	7.69	4.421
Supercontig_8.3	717500	718500	14.691	8.91	7.769
Supercontig_8.3	718000	719000	17.462	5.177	6.86
Supercontig_8.3	718500	719500	5.041	3.327	4.639
Supercontig_8.3	719000	720000	0.28	5.588	4.226
Supercontig_8.3	719500	720500	14.222	5.567	3.275
Supercontig_8.3	720000	721000	26.136	2.92	6.124
Supercontig_8.3	720500	721500	12.452	3.696	6.133
Supercontig_8.3	721000	722000	4.641	8.731	7.843
Supercontig_8.3	721500	722500	27.47	13.973	10.552
Supercontig_8.3	722000	723000	32.644	12.401	12.637
Supercontig_8.3	722500	723500	13.217	4.739	8.18
Supercontig_8.3	723000	724000	5.543	2.042	4.678
Supercontig_8.3	723500	724500	15.669	2.785	6.246
Supercontig_8.3	724000	725000	16.242	5.449	6.771
Supercontig_8.3	724500	725500	2.616	10.882	11.51
Supercontig_8.3	725000	726000	8.742	10.286	11.052
Supercontig_8.3	725500	726500	12.923	8.635	7.748
Supercontig_8.3	726000	727000	8.518	11.557	8.765
Supercontig_8.3	726500	727500	14.411	12.991	10.467
Supercontig_8.3	727000	728000	10.334	11.052	7.057
Supercontig_8.3	727500	728500	4.135	8.071	8.943
Supercontig_8.3	728000	729000	7.239	7.176	14.114
Supercontig_8.3	728500	729500	7.454	4.178	9.599
Supercontig_8.3	729000	730000	4.993	1.585	5.647
Supercontig_8.3	729500	730500	1.738	4.468	5.721
Supercontig_8.3	730000	731000	3.706	4.554	7.088
Supercontig_8.3	730500	731500	10.674	6.674	11.515
Supercontig_8.3	731000	732000	10.745	14.139	15.761
Supercontig_8.3	731500	732500	4.869	16.203	12.888
Supercontig_8.3	732000	733000	3.349	14.164	8.391
Supercontig_8.3	732500	733500	7.069	11.611	7.405
Supercontig_8.3	733000	734000	9.648	10.798	6.592
Supercontig_8.3	733500	734500	5.138	8.752	6.65
Supercontig_8.3	734000	735000	1.776	6.064	4.626
Supercontig_8.3	734500	735500	3.795	5.004	5.255
Supercontig_8.3	735000	736000	21.271	13.2	5.408
Supercontig_8.3	735500	736500	20.66	15.698	2.699
Supercontig_8.3	736000	737000	9.315	6.502	5.641
Supercontig_8.3	736500	737500	14.011	8.014	12.909
Supercontig_8.3	737000	738000	16.666	8.138	15.485
Supercontig_8.3	737500	738500	23.59	6.721	9.757
Supercontig_8.3	738000	739000	17.099	11.201	7.236
Supercontig_8.3	738500	739500	9.611	8.207	7.817
Supercontig_8.3	739000	740000	8.977	9.004	6.13
Supercontig_8.3	739500	740500	4.512	8.648	7.863
Supercontig_8.3	740000	741000	9.6	10.975	8.301
Supercontig_8.3	740500	741500	15.761	17.975	6.327
Supercontig_8.3	741000	742000	13.841	12.227	4.373
Supercontig_8.3	741500	742500	13.933	10.866	5.814
Supercontig_8.3	742000	743000	14.279	16.221	9.557
Supercontig_8.3	742500	743500	9.868	18.933	8.518
Supercontig_8.3	743000	744000	7.743	16.226	12.094
Supercontig_8.3	743500	744500	11.062	12.41	13.839
Supercontig_8.3	744000	745000	14.326	14.577	13.002
Supercontig_8.3	744500	745500	10.271	17.702	9.737
Supercontig_8.3	745000	746000	6.34	16.663	5.135
Supercontig_8.3	745500	746500	7.586	11.607	8.151
Supercontig_8.3	746000	747000	13.268	10.101	9.624
Supercontig_8.3	746500	747500	9.217	13.233	9.587
Supercontig_8.3	747000	748000	4.981	11.476	5.263
Supercontig_8.3	747500	748500	8.221	14.853	7.281
Supercontig_8.3	748000	749000	13.234	18.549	8.086
Supercontig_8.3	748500	749500	13.572	23.537	3.537
Supercontig_8.3	749000	750000	15.876	21.183	6.601
Supercontig_8.3	749500	750500	16.662	14.413	5.341
Supercontig_8.3	750000	751000	13.171	14.424	7.717
Supercontig_8.3	750500	751500	10.588	10.135	10.512
Supercontig_8.3	751000	752000	8.756	7.924	7.072
Supercontig_8.3	751500	752500	8.533	7.405	11.765
Supercontig_8.3	752000	753000	4.653	11.485	10.752
Supercontig_8.3	752500	753500	3.623	13.64	5.74
Supercontig_8.3	753000	754000	21.565	7.238	7.626
Supercontig_8.3	753500	754500	25.581	8.15	7.926
Supercontig_8.3	754000	755000	10.425	15.436	6.563
Supercontig_8.3	754500	755500	6.868	13.87	3.691
Supercontig_8.3	755000	756000	5.325	7.904	2.21
Supercontig_8.3	755500	756500	10.88	4.875	4.777
Supercontig_8.3	756000	757000	9.52	11.853	8.178
Supercontig_8.3	756500	757500	2.495	14.722	7.692
Supercontig_8.3	757000	758000	0.218	15.78	9.73
Supercontig_8.3	757500	758500	2.895	16.427	10.912
Supercontig_8.3	758000	759000	6.598	15.203	5.92
Supercontig_8.3	758500	759500	6.09	12.429	3.823
Supercontig_8.3	759000	760000	7.535	7.99	3.243
Supercontig_8.3	759500	760500	8.895	7.332	2.855
Supercontig_8.3	760000	761000	7.858	6.202	4.254
Supercontig_8.3	760500	761500	9.588	8.53	7.019
Supercontig_8.3	761000	762000	8.815	14.179	7.768
Supercontig_8.3	761500	762500	5.47	11.341	6.152
Supercontig_8.3	762000	763000	4.21	6.529	2.858
Supercontig_8.3	762500	763500	12.487	12.11	3.742
Supercontig_8.3	763000	764000	14.588	10.012	5.313
Supercontig_8.3	763500	764500	9.999	6.846	7.333
Supercontig_8.3	764000	765000	8.057	12.726	7.463
Supercontig_8.3	764500	765500	5.899	15.923	4.418
Supercontig_8.3	765000	766000	11.028	14.048	8.845
Supercontig_8.3	765500	766500	15.754	13.106	11.956
Supercontig_8.3	766000	767000	9.799	10.796	9.569
Supercontig_8.3	766500	767500	8.069	8.99	9.212
Supercontig_8.3	767000	768000	9.413	6.836	13.868
Supercontig_8.3	767500	768500	11.448	8.174	13.571
Supercontig_8.3	768000	769000	11.176	13.25	5.604
Supercontig_8.3	768500	769500	6.17	15.108	2.878
Supercontig_8.3	769000	770000	6.35	9.777	4.992
Supercontig_8.3	769500	770500	7.346	6.418	4.705
Supercontig_8.3	770000	771000	19.933	9.212	2.996
Supercontig_8.3	770500	771500	17.233	7.062	4.367
Supercontig_8.3	771000	772000	2.131	8.216	10.894
Supercontig_8.3	771500	772500	2.461	5.687	11.07
Supercontig_8.3	772000	773000	10.001	7.739	5.622
Supercontig_8.3	772500	773500	20.223	13.064	5.303
Supercontig_8.3	773000	774000	21.738	10.89	5.204
Supercontig_8.3	773500	774500	14.356	13.817	7.364
Supercontig_8.3	774000	775000	5.735	15.439	7.135
Supercontig_8.3	774500	775500	3.708	8.874	4.852
Supercontig_8.3	775000	776000	6.391	4.594	10.657
Supercontig_8.3	775500	776500	9.629	7.309	9.156
Supercontig_8.3	776000	777000	7.136	6.518	4.854
Supercontig_8.3	776500	777500	12.75	9.569	5.126
Supercontig_8.3	777000	778000	11.95	10.588	4.522
Supercontig_8.3	777500	778500	5.101	6.673	8.128
Supercontig_8.3	778000	779000	6.821	5.617	6.339
Supercontig_8.3	778500	779500	3.929	7.849	2.326
Supercontig_8.3	779000	780000	2.968	11.805	1.725
Supercontig_8.3	779500	780500	6.428	10.812	5.005
Supercontig_8.3	780000	781000	5.773	8.514	9.118
Supercontig_8.3	780500	781500	2.389	9.087	7.892
Supercontig_8.3	781000	782000	7.314	7.166	6.347
Supercontig_8.3	781500	782500	8.272	1.816	5.301
Supercontig_8.3	782000	783000	7.895	3.873	6.141
Supercontig_8.3	782500	783500	19.865	16.89	11.714
Supercontig_8.3	783000	784000	27.424	16.482	9.965
Supercontig_8.3	783500	784500	20.851	6.627	5.301
Supercontig_8.3	784000	785000	24.065	12.631	9.539
Supercontig_8.3	784500	785500	20.077	10.598	11.036
Supercontig_8.3	785000	786000	10.123	7.55	9.535
Supercontig_8.3	785500	786500	9.87	8.983	8.642
Supercontig_8.3	786000	787000	9.636	7.792	9.09
Supercontig_8.3	786500	787500	8.856	10.359	8.646
Supercontig_8.3	787000	788000	13.52	8.228	5.642
Supercontig_8.3	787500	788500	13.18	10.415	3.398
Supercontig_8.3	788000	789000	11.307	10.538	4.541
Supercontig_8.3	788500	789500	12.646	8.258	6.474
Supercontig_8.3	789000	790000	4.618	14.406	9.206
Supercontig_8.3	789500	790500	11.946	16.818	10.35
Supercontig_8.3	790000	791000	12.402	10.926	5.126
Supercontig_8.3	790500	791500	10.634	6.178	6.178
Supercontig_8.3	791000	792000	27.441	12.054	9.358
Supercontig_8.3	791500	792500	19.116	10.714	6.951
Supercontig_8.3	792000	793000	6.819	3.599	5.987
Supercontig_8.3	792500	793500	6.294	9.924	9.987
Supercontig_8.3	793000	794000	1.328	9.824	16.343
Supercontig_8.3	793500	794500	2.046	19.834	12.313
Supercontig_8.3	794000	795000	6.871	22.228	4.934
Supercontig_8.3	794500	795500	20.376	10.567	6.088
Supercontig_8.3	795000	796000	17.958	7.093	6.103
Supercontig_8.3	795500	796500	9.444	5.161	3.693
Supercontig_8.3	796000	797000	12.429	8.971	4.14
Supercontig_8.3	796500	797500	10.933	6.377	4.13
Supercontig_8.3	797000	798000	6.372	4.876	3.97
Supercontig_8.3	797500	798500	2.695	4.211	5.742
Supercontig_8.3	798000	799000	6.827	1.664	4.914
Supercontig_8.3	798500	799500	7.387	4.345	2.511
Supercontig_8.3	799000	800000	3.745	6.183	2.615
Supercontig_8.3	799500	800500	5.007	4.809	4.078
Supercontig_8.3	800000	801000	7.036	9.296	4.533
Supercontig_8.3	800500	801500	4.534	9.223	2.513
Supercontig_8.3	801000	802000	1.893	3.676	4.837
Supercontig_8.3	801500	802500	11.939	9.239	11.463
Supercontig_8.3	802000	803000	14.567	11.581	11.853
Supercontig_8.3	802500	803500	7.073	7.311	5.47
Supercontig_8.3	803000	804000	4.785	12.753	3.152
Supercontig_8.3	803500	804500	5.038	12.528	4.952
Supercontig_8.3	804000	805000	3.989	9.296	6.632
Supercontig_8.3	804500	805500	4.755	10.054	8.892
Supercontig_8.3	805000	806000	14.189	12.504	6.944
Supercontig_8.3	805500	806500	11.23	12.543	9.728
Supercontig_8.3	806000	807000	7.272	11.261	10.948
Supercontig_8.3	806500	807500	10.614	12.406	7.17
Supercontig_8.3	807000	808000	19.782	9.397	11.512
Supercontig_8.3	807500	808500	22.218	15.142	13.62
Supercontig_8.3	808000	809000	8.196	16.443	11.956
Supercontig_8.3	808500	809500	5.848	12.031	9.534
Supercontig_8.3	809000	810000	14.478	8.43	4.864
Supercontig_8.3	809500	810500	20.558	4.98	5.323
Supercontig_8.3	810000	811000	16.649	4.353	4.496
Supercontig_8.3	810500	811500	12.44	2.797	1.982
Supercontig_8.3	811000	812000	9.046	6.749	3.541
Supercontig_8.3	811500	812500	2.162	5.335	4.359
Supercontig_8.3	812000	813000	15.9	1.049	3.078
Supercontig_8.3	812500	813500	15.687	6.594	2.133
Supercontig_8.3	813000	814000	9.284	10.283	3.599
Supercontig_8.3	813500	814500	22.467	11.173	4.075
Supercontig_8.3	814000	815000	17.361	12.225	3.301
Supercontig_8.3	814500	815500	16.306	13.503	5.122
Supercontig_8.3	815000	816000	12.282	7.738	7.473
Supercontig_8.3	815500	816500	1.034	2.45	4.639
Supercontig_8.3	816000	817000	4.041	8.919	7.169
Supercontig_8.3	816500	817500	6.719	11.552	9.335
Supercontig_8.3	817000	818000	5.564	8.444	10.642
Supercontig_8.3	817500	818500	4.774	6.409	8.978
Supercontig_8.3	818000	819000	8.211	4.01	5.418
Supercontig_8.3	818500	819500	13.172	6.666	7.155
Supercontig_8.3	819000	820000	14.838	15.143	5.846
Supercontig_8.3	819500	820500	14.797	17.525	5.126
Supercontig_8.3	820000	821000	16.289	16.048	8.904
Supercontig_8.3	820500	821500	12.808	18.367	10.844
Supercontig_8.3	821000	822000	15.846	12.986	8.243
Supercontig_8.3	821500	822500	12.5	3.515	5.89
Supercontig_8.3	822000	823000	5.537	7.55	5.675
Supercontig_8.3	822500	823500	10.877	14.716	6.291
Supercontig_8.3	823000	824000	8.08	12.901	9.137
Supercontig_8.3	823500	824500	4.17	10.795	10.391
Supercontig_8.3	824000	825000	6.208	8.466	4.152
Supercontig_8.3	824500	825500	11.042	5.495	1.115
Supercontig_8.3	825000	826000	7.125	5.729	5.649
Supercontig_8.3	825500	826500	5.563	7.855	7.69
Supercontig_8.3	826000	827000	11.698	13.517	9.561
Supercontig_8.3	826500	827500	6.686	12.583	9.585
Supercontig_8.3	827000	828000	18.085	4.414	8.18
Supercontig_8.3	827500	828500	25.64	1.012	8.494
Supercontig_8.3	828000	829000	14.221	5.772	7.157
Supercontig_8.3	828500	829500	6.3	13.199	10.135
Supercontig_8.3	829000	830000	1.126	13.368	10.636
Supercontig_8.3	829500	830500	2.605	7.428	6.556
Supercontig_8.3	830000	831000	7.938	10.823	9.951
Supercontig_8.3	830500	831500	15.677	15.962	13.159
Supercontig_8.3	831000	832000	19.065	12.944	9.863
Supercontig_8.3	831500	832500	18.392	8.7	7.05
Supercontig_8.3	832000	833000	15.973	7.912	4.689
Supercontig_8.3	832500	833500	7.949	7.614	6.845
Supercontig_8.3	833000	834000	1.508	7.64	7.869
Supercontig_8.3	833500	834500	7.198	7.803	5.502
Supercontig_8.3	834000	835000	7.44	3.843	4.252
Supercontig_8.3	834500	835500	8.659	6.293	7.46
Supercontig_8.3	835000	836000	10.741	11.686	9.933
Supercontig_8.3	835500	836500	11.454	10.027	6.336
Supercontig_8.3	836000	837000	14.452	7.377	5.285
Supercontig_8.3	836500	837500	13.129	7.049	8.263
Supercontig_8.3	837000	838000	11.621	4.207	10.705
Supercontig_8.3	837500	838500	9.63	2.708	10.598
Supercontig_8.3	838000	839000	5.289	4.466	10.682
Supercontig_8.3	838500	839500	7.104	4.645	8.888
Supercontig_8.3	839000	840000	8.274	3.581	3.42
Supercontig_8.3	839500	840500	1.445	4.52	1.116
Supercontig_8.3	840000	841000	7.88	9.96	4.605
Supercontig_8.3	840500	841500	16.203	12.765	10.816
Supercontig_8.3	841000	842000	11.951	9.126	8.313
Supercontig_8.3	841500	842500	6.937	11.066	5.813
Supercontig_8.3	842000	843000	6.42	12.94	14.196
Supercontig_8.3	842500	843500	4.371	7.665	11.889
Supercontig_8.3	843000	844000	3.134	11.653	3.159
Supercontig_8.3	843500	844500	13.098	13.817	5.288
Supercontig_8.3	844000	845000	12.878	9.475	8.759
Supercontig_8.3	844500	845500	1.654	10.669	8.283
Supercontig_8.3	845000	846000	2.464	13.77	11.203
Supercontig_8.3	845500	846500	12.676	15.041	11.437
Supercontig_8.3	846000	847000	10.212	9.141	4.942
Supercontig_8.3	846500	847500	2.12	7.037	2.578
Supercontig_8.3	847000	848000	2.651	7.535	3.553
Supercontig_8.3	847500	848500	2.448	7.747	5.929
Supercontig_8.3	848000	849000	7.529	13.05	6.202
Supercontig_8.3	848500	849500	11.696	14.912	4.371
Supercontig_8.3	849000	850000	14.727	7.186	5.109
Supercontig_8.3	849500	850500	11.807	3.354	5.456
Supercontig_8.3	850000	851000	7.577	6.329	6.314
Supercontig_8.3	850500	851500	7.196	9.226	8.264
Supercontig_8.3	851000	852000	3.543	15.922	7.734
Supercontig_8.3	851500	852500	9.013	18.168	7.095
Supercontig_8.3	852000	853000	13.613	9.573	6.223
Supercontig_8.3	852500	853500	13.972	8.019	8.865
Supercontig_8.3	853000	854000	12.786	11.364	9.549
Supercontig_8.3	853500	854500	11.457	8.331	8.889
Supercontig_8.3	854000	855000	11.551	6.238	9.559
Supercontig_8.3	854500	855500	5.681	5.443	5.788
Supercontig_8.3	855000	856000	15.95	9.16	4.899
Supercontig_8.3	855500	856500	31.161	10.162	4.936
Supercontig_8.3	856000	857000	23.775	9.544	3.623
Supercontig_8.3	856500	857500	10.261	13.726	7.529
Supercontig_8.3	857000	858000	5.306	15.889	10.248
Supercontig_8.3	857500	858500	2.372	8.85	5.836
Supercontig_8.3	858000	859000	11.3	4.365	8.787
Supercontig_8.3	858500	859500	21.236	13.126	11.821
Supercontig_8.3	859000	860000	10.151	17.472	9.037
Supercontig_8.3	859500	860500	7.938	12.791	5.45
Supercontig_8.3	860000	861000	15.15	10.789	1.562
Supercontig_8.3	860500	861500	10.902	6.252	7.026
Supercontig_8.3	861000	862000	8.483	9.896	8.22
Supercontig_8.3	861500	862500	19.971	16.483	9.161
Supercontig_8.3	862000	863000	15.139	8.174	9.737
Supercontig_8.3	862500	863500	8.57	6.221	5.42
Supercontig_8.3	863000	864000	19.06	10.342	6.09
Supercontig_8.3	863500	864500	22.884	8.094	9.669
Supercontig_8.3	864000	865000	22.558	7.782	10.617
Supercontig_8.3	864500	865500	16.14	6.703	6.477
Supercontig_8.3	865000	866000	10.83	4.264	3.344
Supercontig_8.3	865500	866500	18.124	5.158	4.558
Supercontig_8.3	866000	867000	13.27	8.863	10.714
Supercontig_8.3	866500	867500	0.779	6.786	10.857
Supercontig_8.3	867000	868000	7.031	6.12	6.614
Supercontig_8.3	867500	868500	8.649	8.189	5.625
Supercontig_8.3	868000	869000	3.507	9.498	7.944
Supercontig_8.3	868500	869500	10.269	7.327	6.534
Supercontig_8.3	869000	870000	11.534	1.437	4.752
Supercontig_8.3	869500	870500	11.154	10.442	7.754
Supercontig_8.3	870000	871000	10.64	14.463	7.895
Supercontig_8.3	870500	871500	2.061	6.232	9.358
Supercontig_8.3	871000	872000	3.497	9.088	12.353
Supercontig_8.3	871500	872500	7.488	13.682	9.97
Supercontig_8.3	872000	873000	9.496	7.806	7.245
Supercontig_8.3	872500	873500	9.695	7.235	8.53
Supercontig_8.3	873000	874000	17.512	14.898	10.343
Supercontig_8.3	873500	874500	14.52	12.065	7.888
Supercontig_8.3	874000	875000	6.909	3.53	4.137
Supercontig_8.3	874500	875500	9.914	12.354	6.821
Supercontig_8.3	875000	876000	12.063	19.026	8.756
Supercontig_8.3	875500	876500	8.169	12.14	8.354
Supercontig_8.3	876000	877000	4.667	15.195	7.685
Supercontig_8.3	876500	877500	18.869	19.707	7.257
Supercontig_8.3	877000	878000	24.492	14.48	11.414
Supercontig_8.3	877500	878500	24.057	14.185	9.926
Supercontig_8.3	878000	879000	17.604	13.645	6.779
Supercontig_8.3	878500	879500	6.158	11.719	5.809
Supercontig_8.3	879000	880000	3.019	9.595	4.125
Supercontig_8.3	879500	880500	3.379	11.193	5.064
Supercontig_8.3	880000	881000	7.917	11.648	5.369
Supercontig_8.3	880500	881500	7.041	7.202	8.6
Supercontig_8.3	881000	882000	5.271	13.895	12.338
Supercontig_8.3	881500	882500	3.948	18.811	10.524
Supercontig_8.3	882000	883000	3.917	14.284	6.78
Supercontig_8.3	882500	883500	5.117	8.907	4.819
Supercontig_8.3	883000	884000	6.727	4.307	3.488
Supercontig_8.3	883500	884500	4.672	2.688	2.848
Supercontig_8.3	884000	885000	5.512	3.106	4.031
Supercontig_8.3	884500	885500	5.455	4.243	7.37
Supercontig_8.3	885000	886000	4.741	5.577	8.129
Supercontig_8.3	885500	886500	10.221	3.721	7.16
Supercontig_8.3	886000	887000	10.677	3.249	7.026
Supercontig_8.3	886500	887500	7.066	5.857	6.053
Supercontig_8.3	887000	888000	6.937	3.979	3.52
Supercontig_8.3	887500	888500	5.583	1.452	6.03
Supercontig_8.3	888000	889000	3.136	4.716	8.336
Supercontig_8.3	888500	889500	12.531	7.863	6.406
Supercontig_8.3	889000	890000	14.351	11.806	3.765
Supercontig_8.3	889500	890500	9.399	12.064	4.573
Supercontig_8.3	890000	891000	6.955	8.933	9.831
Supercontig_8.3	890500	891500	12.224	7.891	11.013
Supercontig_8.3	891000	892000	11.611	6.223	6.81
Supercontig_8.3	891500	892500	6.491	7.516	3.793
Supercontig_8.3	892000	893000	5.186	5.794	7.415
Supercontig_8.3	892500	893500	0.046	5.351	9.749
Supercontig_8.3	893000	894000	8.429	15.595	8.238
Supercontig_8.3	893500	894500	25.203	20.638	8.791
Supercontig_8.3	894000	895000	19.287	13.899	7.193
Supercontig_8.3	894500	895500	4.576	19.546	5.866
Supercontig_8.3	895000	896000	2.109	19.464	5.719
Supercontig_8.3	895500	896500	7.641	6.102	4.657
Supercontig_8.3	896000	897000	13.93	9.107	5.108
Supercontig_8.3	896500	897500	14.548	13.439	8.207
Supercontig_8.3	897000	898000	12.42	7.945	10.179
Supercontig_8.3	897500	898500	13.145	8.108	7.125
Supercontig_8.3	898000	899000	17.99	17.132	9.817
Supercontig_8.3	898500	899500	26.581	25.304	10.576
Supercontig_8.3	899000	900000	27.558	19.135	8.875
Supercontig_8.3	899500	900500	21.062	13.446	9.291
Supercontig_8.3	900000	901000	12.887	13.916	5.931
Supercontig_8.3	900500	901500	7.616	8.644	7.932
Supercontig_8.3	901000	902000	10.048	8.943	11.116
Supercontig_8.3	901500	902500	7.779	11.021	12.007
Supercontig_8.3	902000	903000	8.74	5.777	8.533
Supercontig_8.3	902500	903500	8.049	3.247	5.919
Supercontig_8.3	903000	904000	4.535	6.127	6.177
Supercontig_8.3	903500	904500	3.774	8.563	6.924
Supercontig_8.3	904000	905000	4.581	11.063	10.176
Supercontig_8.3	904500	905500	3.449	9.856	10.76
Supercontig_8.3	905000	906000	6.096	11.449	10.579
Supercontig_8.3	905500	906500	6.245	11.067	8.39
Supercontig_8.3	906000	907000	1.251	8.507	7.005
Supercontig_8.3	906500	907500	1.373	7.874	11.923
Supercontig_8.3	907000	908000	9.337	8.498	15.169
Supercontig_8.3	907500	908500	12.044	6.277	8.794
Supercontig_8.3	908000	909000	4.484	7.041	6.061
Supercontig_8.3	908500	909500	3.456	7.773	7.405
Supercontig_8.3	909000	910000	10.219	4.987	10.334
Supercontig_8.3	909500	910500	11.877	10.032	11.1
Supercontig_8.3	910000	911000	7.177	11.742	6.225
Supercontig_8.3	910500	911500	4.549	8.685	5.675
Supercontig_8.3	911000	912000	10.159	11.614	8.746
Supercontig_8.3	911500	912500	12.295	14.853	11.112
Supercontig_8.3	912000	913000	16.94	12.567	8.276
Supercontig_8.3	912500	913500	19.371	7.74	14.311
Supercontig_8.3	913000	914000	13.326	7.049	21.448
Supercontig_8.3	913500	914500	8.816	15.02	13.499
Supercontig_8.3	914000	915000	7.865	15.225	6.43
Supercontig_8.3	914500	915500	5.873	7.038	3.411
Supercontig_8.3	915000	916000	1.752	3.446	1.784
Supercontig_8.3	915500	916500	3.613	11.835	4.749
Supercontig_8.3	916000	917000	1.986	13.628	4.724
Supercontig_8.3	916500	917500	3.809	7.666	3.133
Supercontig_8.3	917000	918000	9.99	12.667	5.937
Supercontig_8.3	917500	918500	8.779	17.152	5.764
Supercontig_8.3	918000	919000	4.124	11.964	3.288
Supercontig_8.3	918500	919500	1.651	7.437	9.125
Supercontig_8.3	919000	920000	0	11.407	13.94
Supercontig_8.3	919500	920500	3.245	8.401	11.356
Supercontig_8.3	920000	921000	4.066	5.69	8.313
Supercontig_8.3	920500	921500	15.696	13.757	7.444
Supercontig_8.3	921000	922000	17.649	11.852	6.838
Supercontig_8.3	921500	922500	5.306	5.538	4.451
Supercontig_8.3	922000	923000	2.532	7.684	5.904
Supercontig_8.3	922500	923500	6.447	6.945	6.308
Supercontig_8.3	923000	924000	12.495	2.825	6.216
Supercontig_8.3	923500	924500	7.387	1.496	5.057
Supercontig_8.3	924000	925000	1.339	1.726	2.748
Supercontig_8.3	924500	925500	0	6.124	6.65
Supercontig_8.3	925000	926000	3.844	7.058	12.903
Supercontig_8.3	925500	926500	6.879	12.284	13.279
Supercontig_8.3	926000	927000	5.92	14.088	10.392
Supercontig_8.3	926500	927500	13.834	4.294	10.171
Supercontig_8.3	927000	928000	16.239	2.032	8.19
Supercontig_8.3	927500	928500	10.317	6.553	4.932
Supercontig_8.3	928000	929000	10.509	10.8	6.73
Supercontig_8.3	928500	929500	9.153	9.229	8.757
Supercontig_8.3	929000	930000	9.214	11.507	4.675
Supercontig_8.3	929500	930500	15.545	10.688	3.314
Supercontig_8.3	930000	931000	15.783	9.497	8.204
Supercontig_8.3	930500	931500	8.449	10.237	8.735
Supercontig_8.3	931000	932000	14.373	11.382	8.198
Supercontig_8.3	931500	932500	19.95	10.28	11.86
Supercontig_8.3	932000	933000	17.818	12.335	9.959
Supercontig_8.3	932500	933500	16.571	13.894	6.068
Supercontig_8.3	933000	934000	7.059	11.363	6.242
Supercontig_8.3	933500	934500	0.336	9.215	6.198
Supercontig_8.3	934000	935000	3.881	9.583	5.823
Supercontig_8.3	934500	935500	4.309	11.747	7.369
Supercontig_8.3	935000	936000	4.832	7.226	11.406
Supercontig_8.3	935500	936500	4.129	3.855	15.427
Supercontig_8.3	936000	937000	2.324	3.442	11.678
Supercontig_8.3	936500	937500	7.806	6.202	4.359
Supercontig_8.3	937000	938000	6.584	7.172	3.544
Supercontig_8.3	937500	938500	6.151	11.04	3.667
Supercontig_8.3	938000	939000	5.049	13.9	2.663
Supercontig_8.3	938500	939500	5.518	8.782	6.715
Supercontig_8.3	939000	940000	6.508	5.095	8.27
Supercontig_8.3	939500	940500	3.856	10.47	6.032
Supercontig_8.3	940000	941000	11.329	18.219	6.781
Supercontig_8.3	940500	941500	9.178	18.124	8.464
Supercontig_8.3	941000	942000	7.904	14.375	6.483
Supercontig_8.3	941500	942500	16.063	8.177	4.836
Supercontig_8.3	942000	943000	18.207	2.637	5.574
Supercontig_8.3	942500	943500	16.976	6.197	6.972
Supercontig_8.3	943000	944000	8.226	6.866	7.839
Supercontig_8.3	943500	944500	7.219	5.267	7.766
Supercontig_8.3	944000	945000	7.42	11.195	10.328
Supercontig_8.3	944500	945500	0.96	19.117	14.51
Supercontig_8.3	945000	946000	6.054	12.535	14.123
Supercontig_8.3	945500	946500	10.389	4.982	13.139
Supercontig_8.3	946000	947000	4.723	8.29	9.246
Supercontig_8.3	946500	947500	1.579	12.505	5.3
Supercontig_8.3	947000	948000	8.815	11.556	9.426
Supercontig_8.3	947500	948500	12.375	6.452	8.084
Supercontig_8.3	948000	949000	10.354	13.437	5.162
Supercontig_8.3	948500	949500	6.31	15.16	8.578
Supercontig_8.3	949000	950000	1.105	10.93	13.402
Supercontig_8.3	949500	950500	8.654	8.711	10.929
Supercontig_8.3	950000	951000	12.449	8.731	6.947
Supercontig_8.3	950500	951500	6.96	11.254	6.673
Supercontig_8.3	951000	952000	2.943	7.554	3.735
Supercontig_8.3	951500	952500	4.871	8.377	2.187
Supercontig_8.3	952000	953000	5.194	7.257	4.627
Supercontig_8.3	952500	953500	1.789	2.647	7.132
Supercontig_8.3	953000	954000	4.998	9.375	6.318
Supercontig_8.3	953500	954500	8.784	11.059	12.157
Supercontig_8.3	954000	955000	16.132	14.832	15.345
Supercontig_8.3	954500	955500	18.365	19.766	10.861
Supercontig_8.3	955000	956000	8.997	16.238	8.438
Supercontig_8.3	955500	956500	3.835	13.942	9.584
Supercontig_8.3	956000	957000	8.083	7.963	11.062
Supercontig_8.3	956500	957500	14.931	6.169	7.378
Supercontig_8.3	957000	958000	14.199	7.88	4.436
Supercontig_8.3	957500	958500	5.303	6.038	5.148
Supercontig_8.3	958000	959000	0.435	6.359	4.722
Supercontig_8.3	958500	959500	6.956	5.767	3.793
Supercontig_8.3	959000	960000	18.306	4.213	3.723
Supercontig_8.3	959500	960500	11.538	8.101	4.429
Supercontig_8.3	960000	961000	4.616	11.211	4.996
Supercontig_8.3	960500	961500	6.865	16.057	6.619
Supercontig_8.3	961000	962000	3.025	13.758	7.825
Supercontig_8.3	961500	962500	10.987	6.753	8.552
Supercontig_8.3	962000	963000	11.279	11.772	8.947
Supercontig_8.3	962500	963500	8.728	17.162	7.047
Supercontig_8.3	963000	964000	10.778	20.754	6.978
Supercontig_8.3	963500	964500	5.926	18.183	6.53
Supercontig_8.3	964000	965000	6.066	12.807	5.115
Supercontig_8.3	964500	965500	9.52	13.644	5.717
Supercontig_8.3	965000	966000	9.295	7.219	5.243
Supercontig_8.3	965500	966500	11.382	9.61	6.827
Supercontig_8.3	966000	967000	10.923	17.051	8.304
Supercontig_8.3	966500	967500	3.147	12.393	5.78
Supercontig_8.3	967000	968000	5.69	9.937	6.766
Supercontig_8.3	967500	968500	13.624	11.853	6.036
Supercontig_8.3	968000	969000	9.563	11.666	4.677
Supercontig_8.3	968500	969500	5.725	8.116	5.018
Supercontig_8.3	969000	970000	7.57	2.874	7.747
Supercontig_8.3	969500	970500	6.221	2.776	5.824
Supercontig_8.3	970000	971000	8.639	5.099	3.72
Supercontig_8.3	970500	971500	14.732	5.975	5.732
Supercontig_8.3	971000	972000	9.918	11.4	8.872
Supercontig_8.3	971500	972500	10.734	8.506	8.5
Supercontig_8.3	972000	973000	15.794	4.22	5.274
Supercontig_8.3	972500	973500	10.049	7.226	6.531
Supercontig_8.3	973000	974000	13.339	4.454	5.555
Supercontig_8.3	973500	974500	17.009	5.538	7.573
Supercontig_8.3	974000	975000	13.667	6.82	7.465
Supercontig_8.3	974500	975500	8.056	4.18	5.047
Supercontig_8.3	975000	976000	3.831	5.962	6.89
Supercontig_8.3	975500	976500	1.26	6.044	7.314
Supercontig_8.3	976000	977000	1.616	6.615	5.957
Supercontig_8.3	976500	977500	9.166	11.461	8.275
Supercontig_8.3	977000	978000	17.042	14.811	9.708
Supercontig_8.3	977500	978500	17.032	11.189	5.837
Supercontig_8.3	978000	979000	12.551	7.815	10.048
Supercontig_8.3	978500	979500	23.66	9.991	10.248
Supercontig_8.3	979000	980000	19.699	11.371	3.794
Supercontig_8.3	979500	980500	1.05	10.109	4.642
Supercontig_8.3	980000	981000	4.958	17.533	6.154
Supercontig_8.3	980500	981500	9.315	15.103	7.518
Supercontig_8.3	981000	982000	4.425	2.969	11.675
Supercontig_8.3	981500	982500	3.937	5.197	13.431
Supercontig_8.3	982000	983000	8.253	11.487	12.307
Supercontig_8.3	982500	983500	8.786	11.584	11.532
Supercontig_8.3	983000	984000	16.271	7.797	7.907
Supercontig_8.3	983500	984500	20.104	5.608	4.644
Supercontig_8.3	984000	985000	14.06	6.071	4.432
Supercontig_8.3	984500	985500	12.347	6.725	6.088
Supercontig_8.3	985000	986000	11.603	12.01	9.196
Supercontig_8.3	985500	986500	22.56	15.518	10.267
Supercontig_8.3	986000	987000	21.888	7.253	7.645
Supercontig_8.3	986500	987500	5.611	1.273	4.075
Supercontig_8.3	987000	988000	3.622	6.809	3.436
Supercontig_8.3	987500	988500	8.001	8.716	4.749
Supercontig_8.3	988000	989000	5.975	5.156	4.116
Supercontig_8.3	988500	989500	9.237	6.823	4.758
Supercontig_8.3	989000	990000	12.846	4.838	5.951
Supercontig_8.3	989500	990500	4.003	2.668	4.558
Supercontig_8.3	990000	991000	7.343	2.404	4.34
Supercontig_8.3	990500	991500	7.593	9.575	6.198
Supercontig_8.3	991000	992000	0.25	14.573	5.162
Supercontig_8.3	991500	992500	0.69	7.81	2.782
Supercontig_8.3	992000	993000	4.177	2.128	1.824
Supercontig_8.3	992500	993500	5.59	0.68	1.624
Supercontig_8.3	993000	994000	7.497	8.082	4.61
Supercontig_8.3	993500	994500	20.043	12.494	11.053
Supercontig_8.3	994000	995000	17.856	9.581	11.499
Supercontig_8.3	994500	995500	4.718	5.819	9.034
Supercontig_8.3	995000	996000	3.102	3.46	9.641
Supercontig_8.3	995500	996500	13.483	4.211	8.963
Supercontig_8.3	996000	997000	12.644	9.841	7.034
Supercontig_8.3	996500	997500	16.819	19.461	9.307
Supercontig_8.3	997000	998000	22.915	28.845	9.808
Supercontig_8.3	997500	998500	11.366	29.643	5.383
Supercontig_8.3	998000	999000	4.518	15.025	4.225
Supercontig_8.3	998500	999500	0.296	2.526	3.628
Supercontig_8.3	999000	1000000	8.375	0	7.325
Supercontig_8.3	999500	1000500	9.506	0	8.992
Supercontig_8.3	1000000	1001000	1.427	0	4.846
Supercontig_8.3	1000500	1001500	0.639	0	2.118
Supercontig_8.3	1001000	1002000	5.179	0	2.884
Supercontig_8.3	1001500	1002500	13.263	0	4.354
Supercontig_8.3	1002000	1003000	9.644	0	3.77
Supercontig_8.3	1002500	1003500	4.235	0	4.102
Supercontig_8.3	1003000	1004000	9.791	0	5.635
Supercontig_8.3	1003500	1004500	9.951	0	5.699
Supercontig_8.3	1004000	1005000	3.474	0	2.628
Supercontig_8.3	1004500	1005500	0	0	0
Supercontig_8.3	1005000	1006000	0	0	0
Supercontig_8.3	1005500	1006500	0	0	0
Supercontig_8.3	1006000	1007000	0.28	0	0
Supercontig_8.3	1006500	1007500	2.017	1.265	0.446
Supercontig_8.3	1007000	1008000	1.737	1.265	0.446
Supercontig_8.3	1007500	1008500	0	0	0
Supercontig_8.3	1008000	1009000	4.788	0	4.39
Supercontig_8.3	1008500	1009500	8.313	2.796	7.029
Supercontig_8.3	1009000	1010000	3.525	7.722	2.797
Supercontig_8.3	1009500	1010500	0	4.926	0.158
Supercontig_8.3	1010000	1011000	0	0	91.983
Supercontig_8.3	1010500	1011500	1.403	4.918	95.421
Supercontig_8.3	1011000	1012000	8.129	10.019	5.509
Supercontig_8.3	1011500	1012500	7.002	8.429	3.438
Supercontig_8.3	1012000	1013000	2.889	5.346	4.482
Supercontig_8.3	1012500	1013500	7.856	7.193	6.646
Supercontig_8.3	1013000	1014000	8.062	6.176	5.041
Supercontig_8.3	1013500	1014500	5.166	4.249	3.3
Supercontig_8.3	1014000	1015000	3.938	13.777	5.409
Supercontig_8.3	1014500	1015500	9.035	15.142	6.392
Supercontig_8.3	1015000	1016000	15.939	13.545	5.166
Supercontig_8.3	1015500	1016500	11.363	12.853	5.229
Supercontig_8.3	1016000	1017000	11.635	8.451	7.649
Supercontig_8.3	1016500	1017500	9.142	5.545	9.308
Supercontig_8.3	1017000	1018000	16.868	5.483	10.316
Supercontig_8.3	1017500	1018500	17.343	8.947	8.467
Supercontig_8.3	1018000	1019000	2.708	9.666	3.547
Supercontig_8.3	1018500	1019500	8.717	10.136	5.615
Supercontig_8.3	1019000	1020000	7.833	13.23	6.684
Supercontig_8.3	1019500	1020500	22.094	17.948	6.383
Supercontig_8.3	1020000	1021000	22.397	15.254	6.502
Supercontig_8.3	1020500	1021500	1.409	10.925	2.686
Supercontig_8.3	1021000	1022000	0.132	7.256	2.232
Supercontig_8.3	1021500	1022500	4.645	7.669	5.066
Supercontig_8.3	1022000	1023000	9.871	6.472	6.951
Supercontig_8.3	1022500	1023500	11.546	2.323	5.121
Supercontig_8.3	1023000	1024000	8.025	8.858	7.332
Supercontig_8.3	1023500	1024500	1.705	10.74	9.029
Supercontig_8.3	1024000	1025000	2.492	7.855	5.675
Supercontig_8.3	1024500	1025500	3.835	7.823	6.777
Supercontig_8.3	1025000	1026000	6.791	5.601	8.025
Supercontig_8.3	1025500	1026500	5.723	12.946	4.753
Supercontig_8.3	1026000	1027000	0.603	14.252	4.646
Supercontig_8.3	1026500	1027500	7.483	4.157	6.29
Supercontig_8.3	1027000	1028000	10.319	4.175	9.013
Supercontig_8.3	1027500	1028500	9.187	3.473	16.379
Supercontig_8.3	1028000	1029000	9.27	0.12	10.886
Supercontig_8.3	1028500	1029500	16.972	2.334	8.228
Supercontig_8.3	1029000	1030000	14.271	4.247	10.358
Supercontig_8.3	1029500	1030500	6.688	4.756	2.878
Supercontig_8.3	1030000	1031000	7.018	81.944	5.359
Supercontig_8.3	1030500	1031500	6.42	80.198	5.359
Supercontig_8.3	1031000	1032000	5.544	0.977	0.575
Supercontig_8.3	1031500	1032500	0	0	0.575
Supercontig_8.3	1032000	1033000	0	0	0
Supercontig_8.3	1032500	1033500	0	0	0
Supercontig_8.3	1033000	1034000	0	0	0
Supercontig_8.3	1033500	1034500	0	0	0
Supercontig_8.3	1034000	1035000	0	0	0
Supercontig_8.3	1034500	1035500	0	0	0
Supercontig_8.3	1035000	1036000	0	0	0
Supercontig_8.3	1035500	1036500	0	0	0
Supercontig_8.3	1036000	1037000	0	0	0
Supercontig_8.3	1036500	1037500	0	0	0
Supercontig_8.3	1037000	1038000	0	1.879	4.393
Supercontig_8.3	1037500	1038500	2.489	4.28	4.393
Supercontig_8.3	1038000	1039000	4.144	2.401	0
Supercontig_8.3	1038500	1039500	3.699	0	0
Supercontig_8.3	1039000	1040000	2.182	0	0
Supercontig_8.3	1039500	1040500	0.138	0	0
Supercontig_8.3	1040000	1041000	0	0	0
Supercontig_8.3	1040500	1041500	0	0	0
Supercontig_8.3	1041000	1042000	0.124	0	3.7
Supercontig_8.3	1041500	1042500	1.964	0.274	3.778
Supercontig_8.3	1042000	1043000	2.35	12.763	3.672
Supercontig_8.3	1042500	1043500	0.785	16.202	5.887
Supercontig_8.3	1043000	1044000	2.873	8.904	6.037
Supercontig_8.3	1043500	1044500	6.587	9.303	5.146
Supercontig_8.3	1044000	1045000	6.551	13.695	5.06
Supercontig_8.3	1044500	1045500	11.778	17.099	13.225
Supercontig_8.3	1045000	1046000	9.216	9.15	14.831
Supercontig_8.3	1045500	1046500	0.105	4.649	5.971
Supercontig_8.3	1046000	1047000	5.712	3.694	4.654
Supercontig_8.3	1046500	1047500	13.155	3.714	6.798
Supercontig_8.3	1047000	1048000	14.909	5.557	5.859
Supercontig_8.3	1047500	1048500	10.756	6.634	5.428
Supercontig_8.3	1048000	1049000	3.412	9.184	5.163
Supercontig_8.3	1048500	1049500	4.309	12.667	3.861
Supercontig_8.3	1049000	1050000	11.305	12.897	3.959
Supercontig_8.3	1049500	1050500	11.768	12.646	5.269
Supercontig_8.3	1050000	1051000	7.639	12.75	4.443
Supercontig_8.3	1050500	1051500	7.968	13.453	4.736
Supercontig_8.3	1051000	1052000	12.336	11.121	6.145
Supercontig_8.3	1051500	1052500	11.732	3.625	4.611
Supercontig_8.3	1052000	1053000	5.777	3.466	2.828
Supercontig_8.3	1052500	1053500	9.138	7.334	7.039
Supercontig_8.3	1053000	1054000	12.833	11.29	11.744
Supercontig_8.3	1053500	1054500	8.79	11.166	7.821
Supercontig_8.3	1054000	1055000	4.469	8.607	4.118
Supercontig_8.3	1054500	1055500	5.197	7.228	5.239
Supercontig_8.3	1055000	1056000	10.62	8.809	4.947
Supercontig_8.3	1055500	1056500	13.92	8.619	5.216
Supercontig_8.3	1056000	1057000	11.944	7.661	4.202
Supercontig_8.3	1056500	1057500	14.17	8.74	4.52
Supercontig_8.3	1057000	1058000	14.574	14.316	6.797
Supercontig_8.3	1057500	1058500	6.252	12.513	4.953
Supercontig_8.3	1058000	1059000	1.905	6.358	3.695
Supercontig_8.3	1058500	1059500	0.175	7.248	3.298
Supercontig_8.3	1059000	1060000	1.983	6.417	2.36
Supercontig_8.3	1059500	1060500	2.235	11.505	6.288
Supercontig_8.3	1060000	1061000	4.82	13.08	10.68
Supercontig_8.3	1060500	1061500	9.715	11.323	12.312
Supercontig_8.3	1061000	1062000	8.79	10.418	7.838
Supercontig_8.3	1061500	1062500	6.95	7.796	9.209
Supercontig_8.3	1062000	1063000	7.534	3.601	12.185
Supercontig_8.3	1062500	1063500	9.788	5.27	6.96
Supercontig_8.3	1063000	1064000	8.605	7.444	5.372
Supercontig_8.3	1063500	1064500	5.239	5.791	4.461
Supercontig_8.3	1064000	1065000	8.352	5.375	3.136
Supercontig_8.3	1064500	1065500	9.692	4.604	6.126
Supercontig_8.3	1065000	1066000	3.535	6.594	9.694
Supercontig_8.3	1065500	1066500	8.376	8.943	8.762
Supercontig_8.3	1066000	1067000	15.216	11.257	7.601
Supercontig_8.3	1066500	1067500	21.126	14.452	7.26
Supercontig_8.3	1067000	1068000	15.508	12.082	9.834
Supercontig_8.3	1067500	1068500	10.917	10.291	10.014
Supercontig_8.3	1068000	1069000	10.76	13.644	7.657
Supercontig_8.3	1068500	1069500	4.677	7.045	6.107
Supercontig_8.3	1069000	1070000	9.798	0	3.857
Supercontig_8.3	1069500	1070500	8.356	2.609	3.392
Supercontig_8.3	1070000	1071000	7.338	10.961	6.096
Supercontig_8.3	1070500	1071500	8.698	14.799	11.189
Supercontig_8.3	1071000	1072000	7.696	15.668	11.606
Supercontig_8.3	1071500	1072500	7.178	15.648	8.242
Supercontig_8.3	1072000	1073000	5.437	8.998	5.092
Supercontig_8.3	1072500	1073500	10.783	7.841	4.176
Supercontig_8.3	1073000	1074000	12.701	9.294	4.94
Supercontig_8.3	1073500	1074500	11.828	8.967	7.178
Supercontig_8.3	1074000	1075000	9.373	9.661	10.73
Supercontig_8.3	1074500	1075500	2.199	13.638	12.785
Supercontig_8.3	1075000	1076000	4.61	15.315	8.447
Supercontig_8.3	1075500	1076500	5.393	9.536	4.67
Supercontig_8.3	1076000	1077000	1.094	7.656	4.011
Supercontig_8.3	1076500	1077500	1.414	7.068	1.72
Supercontig_8.3	1077000	1078000	4.473	9.971	3.177
Supercontig_8.3	1077500	1078500	3.755	20.304	5.213
Supercontig_8.3	1078000	1079000	5.513	17.677	5.56
Supercontig_8.3	1078500	1079500	5.14	7.383	5.351
Supercontig_8.3	1079000	1080000	5.022	8.381	2.757
Supercontig_8.3	1079500	1080500	5.231	10.512	0.637
Supercontig_8.3	1080000	1081000	13.536	4.747	7.216
Supercontig_8.3	1080500	1081500	19.585	0.458	10.818
Supercontig_8.3	1081000	1082000	14.21	0.434	4.827
Supercontig_8.3	1081500	1082500	13.81	3.799	3.271
Supercontig_8.3	1082000	1083000	6.792	4.375	5.687
Supercontig_8.3	1082500	1083500	0.748	4.098	6.79
Supercontig_8.3	1083000	1084000	5.951	10.516	11.845
Supercontig_8.3	1083500	1084500	11.195	11.057	13.012
Supercontig_8.3	1084000	1085000	6.592	5.637	6.296
Supercontig_8.3	1084500	1085500	5.411	2.064	9.401
Supercontig_8.3	1085000	1086000	4.748	0.49	8.295
Supercontig_8.3	1085500	1086500	4.025	4.433	3.691
Supercontig_8.3	1086000	1087000	3.477	8.373	6.433
Supercontig_8.3	1086500	1087500	7.13	8.312	9.387
Supercontig_8.3	1087000	1088000	11.745	10.708	8.357
Supercontig_8.3	1087500	1088500	5.275	16.85	6.095
Supercontig_8.3	1088000	1089000	5.17	12.11	5.232
Supercontig_8.3	1088500	1089500	16.529	6.495	2.411
Supercontig_8.3	1089000	1090000	12.019	7.617	1.401
Supercontig_8.3	1089500	1090500	0.888	2.994	0.652
Supercontig_8.3	1090000	1091000	6.879	1.586	1.866
Supercontig_8.3	1090500	1091500	12.603	2.074	1.741
Supercontig_8.3	1091000	1092000	18.049	3.117	2.545
Supercontig_8.3	1091500	1092500	18.454	2.96	5.063
Supercontig_8.3	1092000	1093000	8.812	9.107	4.474
Supercontig_8.3	1092500	1093500	8.815	19.923	7.145
Supercontig_8.3	1093000	1094000	10.494	17.857	15.838
Supercontig_8.3	1093500	1094500	10.264	11.808	16.65
Supercontig_8.3	1094000	1095000	8.626	9.546	9.31
Supercontig_8.3	1094500	1095500	2.305	9.399	3.779
Supercontig_8.3	1095000	1096000	0.685	9.365	6.045
Supercontig_8.3	1095500	1096500	5.456	7.454	8.55
Supercontig_8.3	1096000	1097000	10.197	10.454	5.634
Supercontig_8.3	1096500	1097500	10.208	19.176	9.362
Supercontig_8.3	1097000	1098000	15.369	15.692	10.456
Supercontig_8.3	1097500	1098500	10.768	5.594	4.393
Supercontig_8.3	1098000	1099000	8.259	13.953	3.568
Supercontig_8.3	1098500	1099500	11.797	15.971	4.402
Supercontig_8.3	1099000	1100000	4.188	10.847	3.323
Supercontig_8.3	1099500	1100500	0	8.663	4.197
Supercontig_8.3	1100000	1101000	1.589	3.349	4.661
Supercontig_8.3	1100500	1101500	2.106	5.49	3.232
Supercontig_8.3	1101000	1102000	1.472	13.88	3.466
Supercontig_8.3	1101500	1102500	7.002	15.795	4.752
Supercontig_8.3	1102000	1103000	9.933	9.235	2.512
Supercontig_8.3	1102500	1103500	18.435	4.742	3.963
Supercontig_8.3	1103000	1104000	15.125	1.994	3.889
Supercontig_8.3	1103500	1104500	0.576	0.665	0.105
Supercontig_8.3	1104000	1105000	0	0.008	0.05
Supercontig_8.3	1104500	1105500	0.684	0.414	0
Supercontig_8.3	1105000	1106000	0.684	0.414	0
Supercontig_8.3	1105500	1106500	0	0.086	0
Supercontig_8.3	1106000	1107000	0	0.131	0
Supercontig_8.3	1106500	1107500	0.028	0.088	0
Supercontig_8.3	1107000	1108000	0.155	0.043	0
Supercontig_8.3	1107500	1108500	0.127	0.41	0
Supercontig_8.3	1108000	1109000	0	0.41	0
Supercontig_8.3	1108500	1109500	0	0	17.632
Supercontig_8.3	1109000	1110000	8.428	4.692	18.987
Supercontig_8.3	1109500	1110500	8.428	12.122	2.301
Supercontig_8.3	1110000	1111000	2.532	7.43	0.946
Supercontig_8.3	1110500	1111500	2.532	0	0.873
Supercontig_8.3	1111000	1112000	0.275	0.086	1.371
Supercontig_8.3	1111500	1112500	0.275	0.493	2.455
Supercontig_8.3	1112000	1113000	0.014	2.212	5.344
Supercontig_8.3	1112500	1113500	2.789	8.382	7.873
Supercontig_8.3	1113000	1114000	2.946	9.893	7.339
Supercontig_8.3	1113500	1114500	0.171	7.443	4.559
Supercontig_8.3	1114000	1115000	0	6.562	4.733
Supercontig_8.3	1114500	1115500	3.536	3.753	4.423
Supercontig_8.3	1115000	1116000	4.541	2.418	3.612
Supercontig_8.3	1115500	1116500	3.741	3.318	3.762
Supercontig_8.3	1116000	1117000	13.26	5.659	3.634
Supercontig_8.3	1116500	1117500	18.004	6.368	3.587
Supercontig_8.3	1117000	1118000	10.552	4.955	4.943
Supercontig_8.3	1117500	1118500	8.549	5.741	5.831
Supercontig_8.3	1118000	1119000	5.477	6.187	3.092
Supercontig_8.3	1118500	1119500	1.891	3.321	4.302
Supercontig_8.3	1119000	1120000	7.546	1.586	8.221
Supercontig_8.3	1119500	1120500	5.688	4.312	5.379
Supercontig_8.3	1120000	1121000	8.246	5.659	1.954
Supercontig_8.3	1120500	1121500	9.867	7.94	3.239
Supercontig_8.3	1121000	1122000	7.931	10.267	3.469
Supercontig_8.3	1121500	1122500	7.588	5.222	2.623
Supercontig_8.3	1122000	1123000	2.83	4.482	2.956
Supercontig_8.3	1122500	1123500	4.859	3.948	5.06
Supercontig_8.3	1123000	1124000	7.603	3.527	6.428
Supercontig_8.3	1123500	1124500	5.899	3.252	4.225
Supercontig_8.3	1124000	1125000	1.912	4.64	2.921
Supercontig_8.3	1124500	1125500	0.549	7.529	3.021
Supercontig_8.3	1125000	1126000	0.481	2.889	1.595
Supercontig_8.3	1125500	1126500	1.294	3.31	2.556
Supercontig_8.3	1126000	1127000	1.086	6.954	3.741
Supercontig_8.3	1126500	1127500	2.388	5.333	5.149
Supercontig_8.3	1127000	1128000	2.543	4.342	7.617
Supercontig_8.3	1127500	1128500	14.049	2.653	5.974
Supercontig_8.3	1128000	1129000	13.894	0	1.921
Supercontig_8.3	1128500	1129500	0	0	0
Supercontig_8.3	1129000	1130000	1.717	3.099	1.46
Supercontig_8.3	1129500	1130500	2.512	9.187	4.086
Supercontig_8.3	1130000	1131000	1.339	7.905	3.981
Supercontig_8.3	1130500	1131500	2.476	2.591	3.799
Supercontig_8.3	1131000	1132000	1.932	1.641	4.941
Supercontig_8.3	1131500	1132500	2.187	0.867	3.049
Supercontig_8.3	1132000	1133000	5.904	1.925	0.552
Supercontig_8.3	1132500	1133500	3.717	7.829	2.054
Supercontig_8.3	1133000	1134000	2.136	9.672	3.707
Supercontig_8.3	1133500	1134500	4.896	14.394	3.799
Supercontig_8.3	1134000	1135000	12.667	11.261	2.775
Supercontig_8.3	1134500	1135500	10.734	3.881	3.519
Supercontig_8.3	1135000	1136000	3.852	3.246	3.173
Supercontig_8.3	1135500	1136500	7.044	2.05	1.912
Supercontig_8.3	1136000	1137000	17.257	3.18	3.081
Supercontig_8.3	1136500	1137500	17.825	3.098	2.398
Supercontig_8.3	1137000	1138000	11.349	3.17	2.649
Supercontig_8.3	1137500	1138500	6.826	4.436	4.289
Supercontig_8.3	1138000	1139000	7.111	3.234	7.54
Supercontig_8.3	1138500	1139500	7.618	2.612	8.637
Supercontig_8.3	1139000	1140000	3.326	2.852	6.267
Supercontig_8.3	1139500	1140500	4.442	0.24	2.975
Supercontig_8.3	1140000	1141000	7.263	0	1.043
Supercontig_8.3	1140500	1141500	6.641	0	2.099
Supercontig_8.3	1141000	1142000	5.12	0	3.173
Supercontig_8.3	1141500	1142500	8.894	2.288	4.454
Supercontig_8.3	1142000	1143000	4.839	2.316	2.838
Supercontig_8.3	1142500	1143500	0	0.028	0.11
Supercontig_8.3	1143000	1144000	0	0	0
Supercontig_8.3	1143500	1144500	0	0	0
Supercontig_8.3	1144000	1145000	0	1.391	0.185
Supercontig_8.3	1144500	1145500	0	4.6	4.97
Supercontig_8.3	1145000	1146000	3.148	3.616	5.607
Supercontig_8.3	1145500	1146500	3.148	0.407	1.006
Supercontig_8.3	1146000	1147000	2.591	0	0.184
Supercontig_8.3	1146500	1147500	4.607	0.546	0.42
Supercontig_8.3	1147000	1148000	9.853	0.546	2.25
Supercontig_8.3	1147500	1148500	8.112	0.569	2.38
Supercontig_8.3	1148000	1149000	0.613	2.011	0.55
Supercontig_8.3	1148500	1149500	5.895	4.195	0
Supercontig_8.3	1149000	1150000	5.557	2.753	0
Supercontig_8.3	1149500	1150500	0	0	0
Supercontig_8.3	1150000	1151000	0	0	0
Supercontig_8.3	1150500	1151500	0	0.548	0.115
Supercontig_8.3	1151000	1152000	6.863	6.885	2.171
Supercontig_8.3	1151500	1152500	10.418	7.159	4.272
Supercontig_8.3	1152000	1153000	9.722	6.62	8.505
Supercontig_8.3	1152500	1153500	8.728	13.287	10.175
Supercontig_8.3	1153000	1154000	3.092	10.088	4.558
Supercontig_8.3	1153500	1154500	9.959	2.768	0.955
Supercontig_8.3	1154000	1155000	9.925	0.504	0.869
Supercontig_8.3	1154500	1155500	0.551	2.402	1.365
Supercontig_8.3	1155000	1156000	0.054	2.335	1.315
Supercontig_8.3	1155500	1156500	2.997	4.34	2.29
Supercontig_8.3	1156000	1157000	7.966	4.542	3.035
Supercontig_8.3	1156500	1157500	6.07	3.338	4.28
Supercontig_8.3	1157000	1158000	1.101	4.205	4.975
Supercontig_8.3	1157500	1158500	0	3.751	4.847
Supercontig_8.3	1158000	1159000	2.171	8.818	5.144
Supercontig_8.3	1158500	1159500	10.215	6.734	3.37
Supercontig_8.3	1159000	1160000	8.088	1.76	1.411
Supercontig_8.3	1159500	1160500	8.609	2.862	1.814
Supercontig_8.3	1160000	1161000	11.999	4.862	3.655
Supercontig_8.3	1160500	1161500	4.978	4.296	2.661
Supercontig_8.3	1161000	1162000	1.544	0.866	0.804
Supercontig_8.3	1161500	1162500	2.459	0	6.405
Supercontig_8.3	1162000	1163000	4.039	0	8.638
Supercontig_8.3	1162500	1163500	1.58	0.179	4.333
Supercontig_8.3	1163000	1164000	1.311	1.028	3.467
Supercontig_8.3	1163500	1164500	2.411	2.077	1.665
Supercontig_8.3	1164000	1165000	5.765	2.401	0.268
Supercontig_8.3	1164500	1165500	7.893	2.249	0.786
Supercontig_8.3	1165000	1166000	11.013	2.894	1.671
Supercontig_8.3	1165500	1166500	7.785	2.366	4.401
Supercontig_8.3	1166000	1167000	2.414	1.573	6.827
Supercontig_8.3	1166500	1167500	10.101	2.349	6.103
Supercontig_8.3	1167000	1168000	7.687	1.857	4.066
Supercontig_8.3	1167500	1168500	4.678	2.806	5.574
Supercontig_8.3	1168000	1169000	9.689	2.551	4.212
Supercontig_8.3	1168500	1169500	12.003	0.278	0.552
Supercontig_8.3	1169000	1170000	10.44	2.205	3.223
Supercontig_8.3	1169500	1170500	12.508	4.827	4.289
Supercontig_8.3	1170000	1171000	11.128	2.972	3.547
Supercontig_8.3	1170500	1171500	3.265	3.084	2.412
Supercontig_8.3	1171000	1172000	8.321	7.108	5.084
Supercontig_8.3	1171500	1172500	13.314	4.767	6.201
Supercontig_8.3	1172000	1173000	14.02	0.948	2.588
Supercontig_8.3	1172500	1173500	8.717	3.742	4.682
Supercontig_8.3	1173000	1174000	19.698	4.291	7.683
Supercontig_8.3	1173500	1174500	20.168	1.655	5.089
Supercontig_8.3	1174000	1175000	3.768	1.378	3.566
Supercontig_8.3	1174500	1175500	3.907	1.858	4.437
Supercontig_8.3	1175000	1176000	5.545	2.082	2.251
Supercontig_8.3	1175500	1176500	11.027	5.613	0.683
Supercontig_8.3	1176000	1177000	15.934	5.387	2.765
Supercontig_8.3	1176500	1177500	8.956	4.751	3.424
Supercontig_8.3	1177000	1178000	0	4.921	1.201
Supercontig_8.3	1177500	1178500	0	5.097	0.319
Supercontig_8.3	1178000	1179000	0	4.423	0.067
Supercontig_8.3	1178500	1179500	0	0.602	0.508
Supercontig_8.3	1179000	1180000	1.901	2.196	1.497
Supercontig_8.3	1179500	1180500	6.17	4.99	1.554
Supercontig_8.3	1180000	1181000	6.009	3.075	0.531
Supercontig_8.3	1180500	1181500	1.74	0	0.033
Supercontig_8.3	1181000	1182000	0	0	0
Supercontig_8.3	1181500	1182500	0	0	0
Supercontig_8.3	1182000	1183000	0	0	0
Supercontig_8.3	1182500	1183500	0	0	0
Supercontig_8.3	1183000	1184000	0	0	0
Supercontig_8.3	1183500	1184500	0	0	0
Supercontig_8.3	1184000	1185000	0	0	0
Supercontig_8.3	1184500	1185500	0	0	0
Supercontig_8.3	1185000	1186000	0	0	0
Supercontig_8.3	1185500	1186500	0	0	0
Supercontig_8.3	1186000	1187000	0	0	0
Supercontig_8.3	1186500	1187500	0	0.141	0.102
Supercontig_8.3	1187000	1188000	0.724	3.964	2.207
Supercontig_8.3	1187500	1188500	2.112	6.767	8.437
Supercontig_8.3	1188000	1189000	1.805	3.868	11.292
Supercontig_8.3	1188500	1189500	2.463	3.466	8.269
Supercontig_8.3	1189000	1190000	3.38	2.682	6.382
Supercontig_8.3	1189500	1190500	3.647	1.102	7.411
Supercontig_8.3	1190000	1191000	12.59	2.576	7.068
Supercontig_8.3	1190500	1191500	13.209	1.614	4.57
Supercontig_8.3	1191000	1192000	2.932	0.275	6.581
Supercontig_8.3	1191500	1192500	1.553	3.022	9.816
Supercontig_8.3	1192000	1193000	2.536	6.717	7.861
Supercontig_8.3	1192500	1193500	3.64	5.756	3.734
Supercontig_8.3	1193000	1194000	4.935	8.062	2.152
Supercontig_8.3	1193500	1194500	4.354	7.279	4.137
Supercontig_8.3	1194000	1195000	2.766	2.518	6.616
Supercontig_8.3	1194500	1195500	0.822	6.088	5.439
Supercontig_8.3	1195000	1196000	1.215	9.253	2.783
Supercontig_8.3	1195500	1196500	6.341	5.014	2.659
Supercontig_8.3	1196000	1197000	6.316	0.838	5.017
Supercontig_8.3	1196500	1197500	1.058	2.189	5.6
Supercontig_8.3	1197000	1198000	3.982	1.685	3.3
Supercontig_8.3	1197500	1198500	8.478	0.789	1.801
Supercontig_8.3	1198000	1199000	4.605	0.789	6.378
Supercontig_8.3	1198500	1199500	4.582	1.651	6.197
Supercontig_8.3	1199000	1200000	7.782	1.651	2.434
Supercontig_8.3	1199500	1200500	22.527	0.272	3.518
Supercontig_8.3	1200000	1201000	19.218	1.239	4.645
Supercontig_8.3	1200500	1201500	0	1.299	4.475
Supercontig_8.3	1201000	1202000	3.245	2.111	4.376
Supercontig_8.3	1201500	1202500	3.634	1.779	3.683
Supercontig_8.3	1202000	1203000	3.238	1.909	1.634
Supercontig_8.3	1202500	1203500	3.401	6.441	3.14
Supercontig_8.3	1203000	1204000	3.607	5.297	3.753
Supercontig_8.3	1203500	1204500	7.794	1.994	2.055
Supercontig_8.3	1204000	1205000	7.87	5.967	2.046
Supercontig_8.3	1204500	1205500	3.131	4.742	4.235
Supercontig_8.3	1205000	1206000	0.056	3.5	4.798
Supercontig_8.3	1205500	1206500	1.767	4.73	4.523
Supercontig_8.3	1206000	1207000	7.098	2.222	5.752
Supercontig_8.3	1206500	1207500	7.398	5.592	3.869
Supercontig_8.3	1207000	1208000	11.371	6.812	1.586
Supercontig_8.3	1207500	1208500	11.768	3.517	4.347
Supercontig_8.3	1208000	1209000	3.905	6.749	6.333
Supercontig_8.3	1208500	1209500	5.269	9.767	5.979
Supercontig_8.3	1209000	1210000	12.746	9.316	4.991
Supercontig_8.3	1209500	1210500	21.869	11.786	3.128
Supercontig_8.3	1210000	1211000	16.051	13.888	3.67
Supercontig_8.3	1210500	1211500	11.414	8.133	2.668
Supercontig_8.3	1211000	1212000	24.745	4.567	1.121
Supercontig_8.3	1211500	1212500	20.66	6.305	3.667
Supercontig_8.3	1212000	1213000	8.471	9.38	3.652
Supercontig_8.3	1212500	1213500	11.437	10.299	1.71
Supercontig_8.3	1213000	1214000	16.76	9.113	3.302
Supercontig_8.3	1213500	1214500	15.914	12.967	3.864
Supercontig_8.3	1214000	1215000	8.88	10.225	2.531
Supercontig_8.3	1214500	1215500	7.074	2.819	4.512
Supercontig_8.3	1215000	1216000	4.487	2.936	5.553
Supercontig_8.3	1215500	1216500	0	3.357	3.464
Supercontig_8.3	1216000	1217000	0	0.932	1.732
Supercontig_8.3	1216500	1217500	0	0.982	0.625
Supercontig_8.3	1217000	1218000	5.107	3.267	5.329
Supercontig_8.3	1217500	1218500	7.753	4.073	7.379
Supercontig_8.3	1218000	1219000	5.34	1.424	4.12
Supercontig_8.3	1218500	1219500	5.493	1.865	3.361
Supercontig_8.3	1219000	1220000	12.354	13.926	4.798
Supercontig_8.3	1219500	1220500	10.233	15.181	4.663
Supercontig_8.3	1220000	1221000	6.144	3.335	2.076
Supercontig_8.3	1220500	1221500	9.836	2.108	1.834
Supercontig_8.3	1221000	1222000	7.868	6.283	5.525
Supercontig_8.3	1221500	1222500	4.902	5.434	7.051
Supercontig_8.3	1222000	1223000	1.404	1.044	4.838
Supercontig_8.3	1222500	1223500	2.015	0.51	5.94
Supercontig_8.3	1223000	1224000	5.76	1.305	4.692
Supercontig_8.3	1223500	1224500	9.635	1.947	4.614
Supercontig_8.3	1224000	1225000	6.577	4.694	4.17
Supercontig_8.3	1224500	1225500	2.287	4.461	4.645
Supercontig_8.3	1225000	1226000	1.6	1.845	7.335
Supercontig_8.3	1225500	1226500	3.542	2.028	5.724
Supercontig_8.3	1226000	1227000	9.806	1.158	2.416
Supercontig_8.3	1226500	1227500	13.289	1.069	2.95
Supercontig_8.3	1227000	1228000	7.233	3.898	4.84
Supercontig_8.3	1227500	1228500	3.55	4.676	3.309
Supercontig_8.3	1228000	1229000	6.048	4.107	1.419
Supercontig_8.3	1228500	1229500	11.72	3.936	2.095
Supercontig_8.3	1229000	1230000	9.014	2.916	3.634
Supercontig_8.3	1229500	1230500	4.282	3.69	7.641
Supercontig_8.3	1230000	1231000	8.308	2.394	8.024
Supercontig_8.3	1230500	1231500	6.385	0	2.039
Supercontig_8.3	1231000	1232000	2.359	0.64	1.511
Supercontig_8.3	1231500	1232500	0	1.348	2.226
Supercontig_8.3	1232000	1233000	0.21	3.447	5.632
Supercontig_8.3	1232500	1233500	0.594	2.739	5.634
Supercontig_8.3	1233000	1234000	5.43	0.118	2.622
Supercontig_8.3	1233500	1234500	5.728	0.723	6.793
Supercontig_8.3	1234000	1235000	6.079	0.665	6.713
Supercontig_8.3	1234500	1235500	8.287	1.197	4.364
Supercontig_8.3	1235000	1236000	5.794	3.755	5.158
Supercontig_8.3	1235500	1236500	5.509	3.21	3.501
Supercontig_8.3	1236000	1237000	2.801	3.054	4.407
Supercontig_8.3	1236500	1237500	1.62	2.681	4.567
Supercontig_8.3	1237000	1238000	4.81	10.468	4.186
Supercontig_8.3	1237500	1238500	7.539	14.912	7.079
Supercontig_8.3	1238000	1239000	13.738	4.783	5.908
Supercontig_8.3	1238500	1239500	13.181	2.12	2.18
Supercontig_8.3	1239000	1240000	4.525	5.262	3.727
Supercontig_8.3	1239500	1240500	3.283	4.415	4.803
Supercontig_8.3	1240000	1241000	6.542	3.829	1.898
Supercontig_8.3	1240500	1241500	7.637	5.355	2.397
Supercontig_8.3	1241000	1242000	6.635	4.337	3.909
Supercontig_8.3	1241500	1242500	3.41	2.902	3.865
Supercontig_8.3	1242000	1243000	1.068	2.775	6.219
Supercontig_8.3	1242500	1243500	4.299	1.926	7.214
Supercontig_8.3	1243000	1244000	6.222	1.013	4.298
Supercontig_8.3	1243500	1244500	7.368	2.028	1.643
Supercontig_8.3	1244000	1245000	9.265	1.44	1.147
Supercontig_8.3	1244500	1245500	10.034	0.852	1.206
Supercontig_8.3	1245000	1246000	11.988	4.734	0.933
Supercontig_8.3	1245500	1246500	7.1	9.035	1.463
Supercontig_8.3	1246000	1247000	3.313	5.187	0.867
Supercontig_8.3	1246500	1247500	5.442	0.748	2.442
Supercontig_8.3	1247000	1248000	13.642	3.663	3.903
Supercontig_8.3	1247500	1248500	20.846	7.281	5.486
Supercontig_8.3	1248000	1249000	11.891	4.435	6.402
Supercontig_8.3	1248500	1249500	2.225	3.047	6.003
Supercontig_8.3	1249000	1250000	1.48	8.504	5.267
Supercontig_8.3	1249500	1250500	4.63	5.981	3.585
Supercontig_8.3	1250000	1251000	3.299	1.27	5.353
Supercontig_8.3	1250500	1251500	1.507	2.709	5.657
Supercontig_8.3	1251000	1252000	8.749	3.481	2.165
Supercontig_8.3	1251500	1252500	7.242	1.651	0.298
Supercontig_8.3	1252000	1253000	9.694	3.438	3.795
Supercontig_8.3	1252500	1253500	9.694	7.156	4.972
Supercontig_8.3	1253000	1254000	0.922	5.672	2.288
Supercontig_8.3	1253500	1254500	3.701	5.155	1.417
Supercontig_8.3	1254000	1255000	2.779	8.997	1.905
Supercontig_8.3	1254500	1255500	3.398	6.884	1.94
Supercontig_8.3	1255000	1256000	5.215	5.817	4.081
Supercontig_8.3	1255500	1256500	1.817	6.349	4.107
Supercontig_8.3	1256000	1257000	2.885	4.895	3.537
Supercontig_8.3	1256500	1257500	6.923	3.946	3.616
Supercontig_8.3	1257000	1258000	12.948	3.801	3.145
Supercontig_8.3	1257500	1258500	9.57	3.13	2.542
Supercontig_8.3	1258000	1259000	1.293	0.47	0.724
Supercontig_8.3	1258500	1259500	4.093	0.686	1.231
Supercontig_8.3	1259000	1260000	5.943	4.666	3.179
Supercontig_8.3	1259500	1260500	7.903	8.236	3.474
Supercontig_8.3	1260000	1261000	5.454	5.567	3.249
Supercontig_8.3	1260500	1261500	0.998	5.327	2.328
Supercontig_8.3	1261000	1262000	4.371	8.607	1.61
Supercontig_8.3	1261500	1262500	4.463	11.417	2.425
Supercontig_8.3	1262000	1263000	3.227	6.443	2.314
Supercontig_8.3	1262500	1263500	6.533	1.094	4.164
Supercontig_8.3	1263000	1264000	4.464	5.675	6.11
Supercontig_8.3	1263500	1264500	1.524	6.067	4.821
Supercontig_8.3	1264000	1265000	11.792	1.399	4.986
Supercontig_8.3	1264500	1265500	12.883	3.759	4.976
Supercontig_8.3	1265000	1266000	11.73	7.077	4.344
Supercontig_8.3	1265500	1266500	11.84	4.378	4.542
Supercontig_8.3	1266000	1267000	5.225	3.516	3.887
Supercontig_8.3	1266500	1267500	7.061	5.612	3.373
Supercontig_8.3	1267000	1268000	8.278	7.681	3.173
Supercontig_8.3	1267500	1268500	4.233	9.998	6.195
Supercontig_8.3	1268000	1269000	10.415	7.432	6.158
Supercontig_8.3	1268500	1269500	12.461	3.074	2.859
Supercontig_8.3	1269000	1270000	5.868	3.669	4.131
Supercontig_8.3	1269500	1270500	9.35	5.52	4.174
Supercontig_8.3	1270000	1271000	9.533	7.158	3.389
Supercontig_8.3	1270500	1271500	9.667	7.017	3.925
Supercontig_8.3	1271000	1272000	17.202	4.156	3.054
Supercontig_8.3	1271500	1272500	11.159	3.607	1.784
Supercontig_8.3	1272000	1273000	0.033	5.138	2.732
Supercontig_8.3	1272500	1273500	17.995	5.101	3.65
Supercontig_8.3	1273000	1274000	18.025	3.433	1.465
Supercontig_8.3	1273500	1274500	5.128	2.203	1.158
Supercontig_8.3	1274000	1275000	7.601	3.942	2.339
Supercontig_8.3	1274500	1275500	4.807	5.731	4.919
Supercontig_8.3	1275000	1276000	5.578	7.942	5.158
Supercontig_8.3	1275500	1276500	3.649	9.708	3.822
Supercontig_8.3	1276000	1277000	0.375	4.997	2.151
Supercontig_8.3	1276500	1277500	0	0.655	3.791
Supercontig_8.3	1277000	1278000	4.445	0.222	4.51
Supercontig_8.3	1277500	1278500	5.268	0.008	3.516
Supercontig_8.3	1278000	1279000	1.667	5.151	3.355
Supercontig_8.3	1278500	1279500	5.343	12.179	2.18
Supercontig_8.3	1279000	1280000	5.662	9.939	4.403
Supercontig_8.3	1279500	1280500	3.655	5.624	4.951
Supercontig_8.3	1280000	1281000	6.703	4.998	2.812
Supercontig_8.3	1280500	1281500	4.211	2.832	3.326
Supercontig_8.3	1281000	1282000	4.698	0.898	2.858
Supercontig_8.3	1281500	1282500	5.865	0.809	0.991
Supercontig_8.3	1282000	1283000	2.267	2.354	1.872
Supercontig_8.3	1282500	1283500	7.24	2.732	1.641
Supercontig_8.3	1283000	1284000	6.14	0.986	1.141
Supercontig_8.3	1283500	1284500	0	1.864	2.222
Supercontig_8.3	1284000	1285000	1.288	6.086	2.089
Supercontig_8.3	1284500	1285500	2.909	4.817	2.901
Supercontig_8.3	1285000	1286000	1.621	0.453	3.718
Supercontig_8.3	1285500	1286500	0.822	0.264	3.851
Supercontig_8.3	1286000	1287000	0.822	4.155	3.759
Supercontig_8.3	1286500	1287500	19.301	6.416	1.926
Supercontig_8.3	1287000	1288000	26.702	3.838	2.323
Supercontig_8.3	1287500	1288500	11.05	2.315	3.106
Supercontig_8.3	1288000	1289000	14.98	5.163	6.346
Supercontig_8.3	1288500	1289500	12.017	4.66	6.223
Supercontig_8.3	1289000	1290000	1.177	0.907	1.902
Supercontig_8.3	1289500	1290500	2.636	3.257	4.215
Supercontig_8.3	1290000	1291000	7.413	4.458	6.002
Supercontig_8.3	1290500	1291500	9.849	2.159	4.436
Supercontig_8.3	1291000	1292000	9.602	2.24	2.334
Supercontig_8.3	1291500	1292500	12.235	1.99	2.854
Supercontig_8.3	1292000	1293000	9.089	3.358	4.266
Supercontig_8.3	1292500	1293500	10.784	4.985	3.7
Supercontig_8.3	1293000	1294000	18.391	6.245	4.198
Supercontig_8.3	1293500	1294500	10.258	4.898	3.706
Supercontig_8.3	1294000	1295000	1.96	8.096	3.491
Supercontig_8.3	1294500	1295500	7.106	9.028	2.974
Supercontig_8.3	1295000	1296000	6.631	6.324	2.368
Supercontig_8.3	1295500	1296500	5.632	8.32	2.5
Supercontig_8.3	1296000	1297000	8.726	4.704	2.801
Supercontig_8.3	1296500	1297500	6.152	4.732	1.73
Supercontig_8.3	1297000	1298000	4.578	7.748	0.628
Supercontig_8.3	1297500	1298500	2.3	4.212	1.867
Supercontig_8.3	1298000	1299000	2.376	1.664	2.004
Supercontig_8.3	1298500	1299500	3.562	4.484	3.62
Supercontig_8.3	1299000	1300000	4.911	6.119	4.889
Supercontig_8.3	1299500	1300500	7.017	4.797	2.711
Supercontig_8.3	1300000	1301000	5.139	3.982	1.076
Supercontig_8.3	1300500	1301500	1.776	2.484	0.399
Supercontig_8.3	1301000	1302000	0	0	0
Supercontig_8.3	1301500	1302500	0	0	0
Supercontig_8.3	1302000	1303000	2.049	0.625	0.695
Supercontig_8.3	1302500	1303500	7.152	2.971	2.25
Supercontig_8.3	1303000	1304000	8.515	4.6	5.499
Supercontig_8.3	1303500	1304500	8.91	3.487	6.322
Supercontig_8.3	1304000	1305000	6.463	3.113	9.873
Supercontig_8.3	1304500	1305500	5.775	2.097	12.684
Supercontig_8.3	1305000	1306000	16.834	0.549	6.447
Supercontig_8.3	1305500	1306500	16.435	1.786	2.493
Supercontig_8.3	1306000	1307000	6.027	2.005	1.42
Supercontig_8.3	1306500	1307500	3.044	3.822	3.09
Supercontig_8.3	1307000	1308000	1.431	5.597	5.153
Supercontig_8.3	1307500	1308500	3.308	5.616	4.243
Supercontig_8.3	1308000	1309000	6.049	3.647	2.211
Supercontig_8.3	1308500	1309500	2.777	2.22	0.216
Supercontig_8.3	1309000	1310000	1.385	4.181	1.178
Supercontig_8.3	1309500	1310500	3.563	4.4	1.869
Supercontig_8.3	1310000	1311000	2.211	5.515	2.676
Supercontig_8.3	1310500	1311500	2.584	8.367	2.693
Supercontig_8.3	1311000	1312000	3.662	8.208	1.032
Supercontig_8.3	1311500	1312500	5.511	6.598	1.368
Supercontig_8.3	1312000	1313000	5.409	10.622	4.303
Supercontig_8.3	1312500	1313500	0.976	10.457	4.487
Supercontig_8.3	1313000	1314000	0	7.761	1.228
Supercontig_8.3	1313500	1314500	2.197	6.278	0.925
Supercontig_8.3	1314000	1315000	6.052	7.947	1.982
Supercontig_8.3	1314500	1315500	8.984	12.308	3.901
Supercontig_8.3	1315000	1316000	11.827	8.748	7.328
Supercontig_8.3	1315500	1316500	14.226	4.859	5.919
Supercontig_8.3	1316000	1317000	13.592	8.576	1.435
Supercontig_8.3	1316500	1317500	10.387	8.194	0.761
Supercontig_8.3	1317000	1318000	5.393	5.19	1.815
Supercontig_8.3	1317500	1318500	3.334	5.372	2.025
Supercontig_8.3	1318000	1319000	10.897	4.35	1.569
Supercontig_8.3	1318500	1319500	11.795	4.018	1.873
Supercontig_8.3	1319000	1320000	7.47	7.513	3.056
Supercontig_8.3	1319500	1320500	10.067	15.27	2.618
Supercontig_8.3	1320000	1321000	8.364	13.616	2.338
Supercontig_8.3	1320500	1321500	4.069	8.494	3.913
Supercontig_8.3	1321000	1322000	6.35	8.326	5.918
Supercontig_8.3	1321500	1322500	6.465	7.085	5.465
Supercontig_8.3	1322000	1323000	7.706	3.711	2.037
Supercontig_8.3	1322500	1323500	11.007	2.488	0.868
Supercontig_8.3	1323000	1324000	4.88	1.787	1.792
Supercontig_8.3	1323500	1324500	0	0	1.002
Supercontig_8.3	1324000	1325000	0	0	0
Supercontig_8.3	1324500	1325500	0.082	0	0
Supercontig_8.3	1325000	1326000	0.082	0.928	0.342
Supercontig_8.3	1325500	1326500	3.614	0.928	1.423
Supercontig_8.3	1326000	1327000	4.684	4.066	1.29
Supercontig_8.3	1326500	1327500	8.323	4.602	2.655
Supercontig_8.3	1327000	1328000	8.99	3.89	9.05
Supercontig_8.3	1327500	1328500	9.909	16.209	11.051
Supercontig_8.3	1328000	1329000	23.344	22.045	6.073
Supercontig_8.3	1328500	1329500	15.932	9.339	1.761
Supercontig_8.3	1329000	1330000	0.76	0.323	6.87
Supercontig_8.3	1329500	1330500	0	2.093	34.331
Supercontig_8.3	1330000	1331000	0	1.919	27.596
Supercontig_8.3	1330500	1331500	0	0	0
Supercontig_8.3	1331000	1332000	0	0	0
Supercontig_8.3	1331500	1332500	0	0	0
Supercontig_8.3	1332000	1333000	0	0	0
Supercontig_8.3	1332500	1333500	0	0	0
Supercontig_8.3	1333000	1334000	0	0	0
Supercontig_8.3	1333500	1334500	0	0	0
Supercontig_8.3	1334000	1335000	0	0	0
Supercontig_8.3	1334500	1335500	0	0	0
Supercontig_8.3	1335000	1336000	0	0	0
Supercontig_8.3	1335500	1336500	0	0	0
Supercontig_8.3	1336000	1337000	0	0	0
Supercontig_8.3	1336500	1337500	0	0	0
Supercontig_8.3	1337000	1338000	0	0	0
Supercontig_8.3	1337500	1338500	0	0	0
Supercontig_8.3	1338000	1339000	0	0	0
Supercontig_8.3	1338500	1339500	0	0	0
Supercontig_8.3	1339000	1340000	0	0	0
Supercontig_8.3	1339500	1340500	0	0	0
Supercontig_8.3	1340000	1341000	0	0	0
Supercontig_8.3	1340500	1341500	0	0	0
Supercontig_8.3	1341000	1342000	0	0	0
Supercontig_8.3	1341500	1342500	0	0	0
Supercontig_8.3	1342000	1343000	0	0	0
Supercontig_8.3	1342500	1343500	0	0	0
Supercontig_8.3	1343000	1344000	0	0	0
Supercontig_8.3	1343500	1344500	0	0	0
Supercontig_8.3	1344000	1345000	0	0	0
Supercontig_8.3	1344500	1345500	0	0	0.34
Supercontig_8.3	1345000	1346000	0	3.063	0.566
Supercontig_8.3	1345500	1346500	0	31.041	11.783
Supercontig_8.3	1346000	1347000	0	29.237	19.096
Supercontig_8.3	1346500	1347500	0	1.259	7.539
Supercontig_8.3	1347000	1348000	0	0	0
Supercontig_8.3	1347500	1348500	0.066	0	0
Supercontig_8.3	1348000	1349000	0.066	0	0
Supercontig_8.3	1348500	1349500	0	0	0
Supercontig_8.3	1349000	1350000	0	0	0
Supercontig_8.3	1349500	1350500	0	0	0
Supercontig_8.3	1350000	1351000	0.08	0	0
Supercontig_8.3	1350500	1351500	0.08	0	0
Supercontig_8.3	1351000	1352000	0	0	0
Supercontig_8.3	1351500	1352500	0	0	0
Supercontig_8.3	1352000	1353000	0	0	0
Supercontig_8.3	1352500	1353500	0	0	0
Supercontig_8.3	1353000	1354000	0	0	0
Supercontig_8.3	1353500	1354500	0	0	0
Supercontig_8.3	1354000	1355000	0	0	0
Supercontig_8.3	1354500	1355500	0	0	0
Supercontig_8.3	1355000	1356000	0	0	0
Supercontig_8.3	1355500	1356500	0	0	0
Supercontig_8.3	1356000	1357000	0	0	0
Supercontig_8.3	1356500	1357500	0	0	0
Supercontig_8.3	1357000	1358000	0	0	0
Supercontig_8.3	1357500	1358500	0	0	0
Supercontig_8.3	1358000	1359000	0	0	0
Supercontig_8.3	1358500	1359500	0	0	0
Supercontig_8.3	1359000	1360000	0	0	0
Supercontig_8.3	1359500	1360500	0	0	0
Supercontig_8.3	1360000	1361000	0	0	0
Supercontig_8.3	1360500	1361500	3.626	0	3.006
Supercontig_8.3	1361000	1362000	4.286	0.104	5.638
Supercontig_8.3	1361500	1362500	1.17	1.681	4.76
Supercontig_8.3	1362000	1363000	0.51	1.724	3.03
Supercontig_8.3	1362500	1363500	5.225	3.424	2.757
Supercontig_8.3	1363000	1364000	5.498	4.222	3.125
Supercontig_8.3	1363500	1364500	0.966	4.423	7.764
Supercontig_8.3	1364000	1365000	6.229	8.46	9.94
Supercontig_8.3	1364500	1365500	7.109	8.006	6.343
Supercontig_8.3	1365000	1366000	1.573	6.655	3.809
Supercontig_8.3	1365500	1366500	0	4.134	2.898
Supercontig_8.3	1366000	1367000	3.731	6.365	4.415
Supercontig_8.3	1366500	1367500	6.679	9.665	10.658
Supercontig_8.3	1367000	1368000	9.447	5.534	14.528
Supercontig_8.3	1367500	1368500	20.397	2.286	11.212
Supercontig_8.3	1368000	1369000	15.458	4.883	8.097
Supercontig_8.3	1368500	1369500	9.884	6.253	4.414
Supercontig_8.3	1369000	1370000	12.855	5.191	1.554
Supercontig_8.3	1369500	1370500	6.089	4.009	2.658
Supercontig_8.3	1370000	1371000	13.157	2.817	5.501
Supercontig_8.3	1370500	1371500	13.47	5.652	7.527
Supercontig_8.3	1371000	1372000	2.146	5.73	5.277
Supercontig_8.3	1371500	1372500	0.904	10	3.412
Supercontig_8.3	1372000	1373000	5.204	14.254	5.639
Supercontig_8.3	1372500	1373500	4.716	8.129	4.475
Supercontig_8.3	1373000	1374000	2.969	2.759	2.659
Supercontig_8.3	1373500	1374500	4.742	2.772	1.674
Supercontig_8.3	1374000	1375000	2.08	3.445	0.455
Supercontig_8.3	1374500	1375500	2.398	3.557	1.111
Supercontig_8.3	1375000	1376000	3.747	4.496	2.796
Supercontig_8.3	1375500	1376500	2.503	6.161	2.984
Supercontig_8.3	1376000	1377000	1.104	6.069	3.779
Supercontig_8.3	1376500	1377500	4.411	3.734	6.139
Supercontig_8.3	1377000	1378000	4.295	4.141	4.007
Supercontig_8.3	1377500	1378500	3.252	3.299	2.058
Supercontig_8.3	1378000	1379000	6.524	6.652	3.256
Supercontig_8.3	1378500	1379500	12.678	7.635	3.798
Supercontig_8.3	1379000	1380000	14.406	10.877	3.401
Supercontig_8.3	1379500	1380500	12.98	10.503	4.665
Supercontig_8.3	1380000	1381000	10.435	0.945	6.346
Supercontig_8.3	1380500	1381500	5.44	3.355	10.832
Supercontig_8.3	1381000	1382000	12.125	8.263	13.109
Supercontig_8.3	1381500	1382500	11.009	11.652	8.434
Supercontig_8.3	1382000	1383000	2.696	15.309	5.446
Supercontig_8.3	1382500	1383500	3.889	14.466	3.796
Supercontig_8.3	1383000	1384000	5.436	7.861	3.108
Supercontig_8.3	1383500	1384500	2.374	5.384	2.626
Supercontig_8.3	1384000	1385000	0.392	6.452	3.327
Supercontig_8.3	1384500	1385500	23.249	5.043	5.392
Supercontig_8.3	1385000	1386000	27.764	6.827	4.759
Supercontig_8.3	1385500	1386500	5.256	6.89	4.275
Supercontig_8.3	1386000	1387000	0.704	4.13	3.932
Supercontig_8.3	1386500	1387500	5.497	8.601	1.982
Supercontig_8.3	1387000	1388000	10.369	9.522	4.694
Supercontig_8.3	1387500	1388500	8.169	5.843	8.27
Supercontig_8.3	1388000	1389000	10.077	7.089	11.501
Supercontig_8.3	1388500	1389500	8.755	6.384	10.638
Supercontig_8.3	1389000	1390000	3.745	6.519	6.438
Supercontig_8.3	1389500	1390500	2.231	8.381	7.887
Supercontig_8.3	1390000	1391000	0.656	5.021	5.791
Supercontig_8.3	1390500	1391500	3.032	5.053	3.9
Supercontig_8.3	1391000	1392000	11.781	8.069	4.342
Supercontig_8.3	1391500	1392500	24.084	4.01	5.599
Supercontig_8.3	1392000	1393000	17.885	4.999	8.653
Supercontig_8.3	1392500	1393500	9.447	9.493	9.305
Supercontig_8.3	1393000	1394000	6.347	8.616	9.84
Supercontig_8.3	1393500	1394500	7.791	13.985	10.878
Supercontig_8.3	1394000	1395000	11.043	17.184	13.264
Supercontig_8.3	1394500	1395500	6.734	7.798	16.991
Supercontig_8.3	1395000	1396000	6.543	2.073	14.203
Supercontig_8.3	1395500	1396500	13.727	11.082	14.239
Supercontig_8.3	1396000	1397000	24.651	14.953	11.082
Supercontig_8.3	1396500	1397500	13.985	8.618	3.899
Supercontig_8.3	1397000	1398000	2.4	7.582	4.613
Supercontig_8.3	1397500	1398500	4.296	5.584	6.791
Supercontig_8.3	1398000	1399000	1.96	6.721	6.445
Supercontig_8.3	1398500	1399500	1.399	9.317	5.692
Supercontig_8.3	1399000	1400000	6.442	6.149	7.463
Supercontig_8.3	1399500	1400500	10.117	6.73	6.722
Supercontig_8.3	1400000	1401000	9.158	8.182	5.134
Supercontig_8.3	1400500	1401500	5.396	5.076	3.643
Supercontig_8.3	1401000	1402000	4.66	10.533	4.403
Supercontig_8.3	1401500	1402500	3.72	12.37	7.782
Supercontig_8.3	1402000	1403000	9.342	4.35	8.348
Supercontig_8.3	1402500	1403500	18.712	2.617	6.053
Supercontig_8.3	1403000	1404000	11.889	8.404	4.333
Supercontig_8.3	1403500	1404500	2.331	9.404	3.547
Supercontig_8.3	1404000	1405000	3.291	4.354	3.314
Supercontig_8.3	1404500	1405500	7.141	11.362	6.283
Supercontig_8.3	1405000	1406000	9.503	15.625	8.672
Supercontig_8.3	1405500	1406500	5.573	6.723	7.753
Supercontig_8.3	1406000	1407000	6.259	1.69	12.191
Supercontig_8.3	1406500	1407500	13.319	6.414	11.192
Supercontig_8.3	1407000	1408000	19.646	16.324	7.584
Supercontig_8.3	1407500	1408500	18.642	12.824	9.089
Supercontig_8.3	1408000	1409000	12.939	4.897	6.83
Supercontig_8.3	1408500	1409500	11.076	7.35	5.881
Supercontig_8.3	1409000	1410000	9.039	9.417	10.228
Supercontig_8.3	1409500	1410500	7.848	13.011	9.534
Supercontig_8.3	1410000	1411000	11.862	16.122	9.182
Supercontig_8.3	1410500	1411500	9.948	20.914	10.102
Supercontig_8.3	1411000	1412000	2.01	14.706	7.708
Supercontig_8.3	1411500	1412500	1.44	4.607	7.067
Supercontig_8.3	1412000	1413000	4.336	8.021	5.992
Supercontig_8.3	1412500	1413500	4.245	6.156	7.975
Supercontig_8.3	1413000	1414000	8.878	7.757	8.508
Supercontig_8.3	1413500	1414500	8.643	11.861	7.967
Supercontig_8.3	1414000	1415000	0.848	11.65	6.324
Supercontig_8.3	1414500	1415500	3.071	8.444	6.265
Supercontig_8.3	1415000	1416000	7.466	5.112	6.436
Supercontig_8.3	1415500	1416500	5.21	3.681	3.09
Supercontig_8.3	1416000	1417000	0.199	2.444	2.538
Supercontig_8.3	1416500	1417500	0	11.07	3.39
Supercontig_8.3	1417000	1418000	0.772	18.49	6.76
Supercontig_8.3	1417500	1418500	0.772	12.201	6.698
Supercontig_8.3	1418000	1419000	1.829	3.074	4.806
Supercontig_8.3	1418500	1419500	5.945	12.309	16.961
Supercontig_8.3	1419000	1420000	23.647	16.307	16.66
Supercontig_8.3	1419500	1420500	23.787	7.129	4.415
Supercontig_8.3	1420000	1421000	4.256	3.963	4.866
Supercontig_8.3	1420500	1421500	2.359	9.87	8.116
Supercontig_8.3	1421000	1422000	17.923	14.327	11.998
Supercontig_8.3	1421500	1422500	24.409	12.222	13.139
Supercontig_8.3	1422000	1423000	14.633	9.244	12.01
Supercontig_8.3	1422500	1423500	7.166	4.114	8.442
Supercontig_8.3	1423000	1424000	10.033	3.597	7.512
Supercontig_8.3	1423500	1424500	11.754	9.365	7.661
Supercontig_8.3	1424000	1425000	3.099	10.09	5.456
Supercontig_8.3	1424500	1425500	0.511	5.708	4.62
Supercontig_8.3	1425000	1426000	0.511	5.148	2.309
Supercontig_8.3	1425500	1426500	0	14.762	2.044
Supercontig_8.3	1426000	1427000	6.268	14.119	4.278
Supercontig_8.3	1426500	1427500	12.663	14.986	6.515
Supercontig_8.3	1427000	1428000	6.732	15.83	6.92
Supercontig_8.3	1427500	1428500	11.58	15.558	5.187
Supercontig_8.3	1428000	1429000	21.602	20.455	6.501
Supercontig_8.3	1428500	1429500	19.66	8.931	7.094
Supercontig_8.3	1429000	1430000	13.867	4.878	8.704
Supercontig_8.3	1429500	1430500	11.705	6.299	10.645
Supercontig_8.3	1430000	1431000	10.925	9.19	6.914
Supercontig_8.3	1430500	1431500	4.086	7.952	3.724
Supercontig_8.3	1431000	1432000	0.359	7.513	3.272
Supercontig_8.3	1431500	1432500	10.939	11.805	8.366
Supercontig_8.3	1432000	1433000	21.14	8.124	15.019
Supercontig_8.3	1432500	1433500	14.304	7.446	13.09
Supercontig_8.3	1433000	1434000	4.752	14.178	9.789
Supercontig_8.3	1433500	1434500	4.303	10.501	7.999
Supercontig_8.3	1434000	1435000	9.324	5.651	3.276
Supercontig_8.3	1434500	1435500	8.133	8.774	3.423
Supercontig_8.3	1435000	1436000	11.787	8.87	7.12
Supercontig_8.3	1435500	1436500	12.029	4.64	6.02
Supercontig_8.3	1436000	1437000	5.62	9.283	7.014
Supercontig_8.3	1436500	1437500	5.024	16.11	7.426
Supercontig_8.3	1437000	1438000	7.826	9.005	3.859
Supercontig_8.3	1437500	1438500	8.792	7.429	4.941
Supercontig_8.3	1438000	1439000	9.368	9.657	10.666
Supercontig_8.3	1438500	1439500	8.762	11.488	12.059
Supercontig_8.3	1439000	1440000	4.787	7.232	6.42
Supercontig_8.3	1439500	1440500	10.07	1.315	3.07
Supercontig_8.3	1440000	1441000	19.475	4.874	2.96
Supercontig_8.3	1440500	1441500	14.409	6.038	2.117
Supercontig_8.3	1441000	1442000	9.57	4.73	5.515
Supercontig_8.3	1441500	1442500	10.647	6.152	6.42
Supercontig_8.3	1442000	1443000	10.898	5.508	4.013
Supercontig_8.3	1442500	1443500	9.324	7.754	8.177
Supercontig_8.3	1443000	1444000	10.91	13.118	12.791
Supercontig_8.3	1443500	1444500	8.78	12.275	10.022
Supercontig_8.3	1444000	1445000	2.714	8.921	3.788
Supercontig_8.3	1444500	1445500	4.531	11.067	4.029
Supercontig_8.3	1445000	1446000	17.167	14.227	5.788
Supercontig_8.3	1445500	1446500	16.43	14.59	5.934
Supercontig_8.3	1446000	1447000	1.08	12.494	3.706
Supercontig_8.3	1446500	1447500	2.618	5.168	0.779
Supercontig_8.3	1447000	1448000	2.618	2.953	4.025
Supercontig_8.3	1447500	1448500	0	4.615	5.816
Supercontig_8.3	1448000	1449000	0	6.142	3.584
Supercontig_8.3	1448500	1449500	3.56	8.316	5.926
Supercontig_8.3	1449000	1450000	6.582	6.857	5.017
Supercontig_8.3	1449500	1450500	3.104	2.65	0.354
Supercontig_8.3	1450000	1451000	0.082	0.116	0.273
Supercontig_8.3	1450500	1451500	0	0	0.273
Supercontig_8.3	1451000	1452000	0	0	0
Supercontig_8.3	1451500	1452500	0	0	0
Supercontig_8.3	1452000	1453000	0	0	0
Supercontig_8.3	1452500	1453500	0	0	0
Supercontig_8.3	1453000	1454000	0	0	0
Supercontig_8.3	1453500	1454500	0	0	0
Supercontig_8.3	1454000	1455000	0	0	0
Supercontig_8.3	1454500	1455500	0	0	0
Supercontig_8.3	1455000	1456000	0	0	0
Supercontig_8.3	1455500	1456500	0	0	0
Supercontig_8.3	1456000	1457000	0	0	0
Supercontig_8.3	1456500	1457500	0	0	0
Supercontig_8.3	1457000	1458000	0	0	0
Supercontig_8.3	1457500	1458500	0	0	0
Supercontig_8.3	1458000	1459000	0	0	0
Supercontig_8.3	1458500	1459500	0	0	0
Supercontig_8.3	1459000	1460000	0	0	0
Supercontig_8.3	1459500	1460500	0	0	0
Supercontig_8.3	1460000	1461000	0	0	0
Supercontig_8.3	1460500	1461500	0	0	0
Supercontig_8.3	1461000	1462000	0	0	0
Supercontig_8.3	1461500	1462500	0	0.408	0
Supercontig_8.3	1462000	1463000	0	0.408	0
Supercontig_8.3	1462500	1463500	0	1.111	0
Supercontig_8.3	1463000	1464000	0	1.518	0
Supercontig_8.3	1463500	1464500	0	0.407	0
Supercontig_8.3	1464000	1465000	4.91	2.166	0.272
Supercontig_8.3	1464500	1465500	7.628	5.031	0.488
Supercontig_8.3	1465000	1466000	16.453	3.857	0.961
Supercontig_8.3	1465500	1466500	13.735	2.375	0.863
Supercontig_8.3	1466000	1467000	0	1.965	0.163
Supercontig_8.3	1466500	1467500	0	0.582	0.045
Supercontig_8.3	1467000	1468000	0	0	0
Supercontig_8.3	1467500	1468500	0	0	0
Supercontig_8.3	1468000	1469000	0	0	0
Supercontig_8.3	1468500	1469500	0	0	0
Supercontig_8.3	1469000	1470000	0	0	0
Supercontig_8.3	1469500	1470500	0	0	0
Supercontig_8.3	1470000	1471000	0	0	0
Supercontig_8.3	1470500	1471500	0	0	0
Supercontig_8.3	1471000	1472000	0	0	0
Supercontig_8.3	1471500	1472500	0	0	0
Supercontig_8.3	1472000	1473000	0	0	0
Supercontig_8.3	1472500	1473500	0	0	0
Supercontig_8.3	1473000	1474000	0	0	0
Supercontig_8.3	1473500	1474500	0	0	0
Supercontig_8.3	1474000	1475000	0	2.73	0
Supercontig_8.3	1474500	1475500	8.937	3.81	2.239
Supercontig_8.3	1475000	1476000	10.601	4.634	8.011
Supercontig_8.3	1475500	1476500	4.65	5.501	9.844
Supercontig_8.3	1476000	1477000	12.313	12.505	8.333
Supercontig_8.3	1476500	1477500	11.453	17.734	7.222
Supercontig_8.3	1477000	1478000	2.461	11.504	3.545
Supercontig_8.3	1477500	1478500	2.284	6.948	2.008
Supercontig_8.3	1478000	1479000	3.84	6.042	5.135
Supercontig_8.3	1478500	1479500	12.971	9.795	10.146
Supercontig_8.3	1479000	1480000	13.336	12.643	8.372
Supercontig_8.3	1479500	1480500	5.414	8.955	9.371
Supercontig_8.3	1480000	1481000	12.225	7.454	10.415
Supercontig_8.3	1480500	1481500	14.064	7.705	6.595
Supercontig_8.3	1481000	1482000	15.491	7.843	8.261
Supercontig_8.3	1481500	1482500	14.188	10.707	8.233
Supercontig_8.3	1482000	1483000	8.924	8.81	7.925
Supercontig_8.3	1482500	1483500	5.3	6.776	9.474
Supercontig_8.3	1483000	1484000	14.405	6.828	7.747
Supercontig_8.3	1483500	1484500	16.915	7.231	4.663
Supercontig_8.3	1484000	1485000	4.782	8.673	3.332
Supercontig_8.3	1484500	1485500	4.575	7.032	4.487
Supercontig_8.3	1485000	1486000	4.435	10.272	6.727
Supercontig_8.3	1485500	1486500	9.078	13.407	8.855
Supercontig_8.3	1486000	1487000	7.153	11.651	7.538
Supercontig_8.3	1486500	1487500	1.347	8.024	3.913
Supercontig_8.3	1487000	1488000	5.455	3.765	5.162
Supercontig_8.3	1487500	1488500	10.419	2.839	5.848
Supercontig_8.3	1488000	1489000	12.26	5.436	5.833
Supercontig_8.3	1488500	1489500	9.025	5.727	7.753
Supercontig_8.3	1489000	1490000	7.065	7.553	8.585
Supercontig_8.3	1489500	1490500	7.9	17.013	8.51
Supercontig_8.3	1490000	1491000	7.864	18.014	7.478
Supercontig_8.3	1490500	1491500	11.936	9.008	5.797
Supercontig_8.3	1491000	1492000	9.653	11.239	7.475
Supercontig_8.3	1491500	1492500	7.568	12.539	8.864
Supercontig_8.3	1492000	1493000	7.32	11.208	5.65
Supercontig_8.3	1492500	1493500	1.559	8.353	6.846
Supercontig_8.3	1493000	1494000	5.356	6.439	11.858
Supercontig_8.3	1493500	1494500	6.672	8.693	11.91
Supercontig_8.3	1494000	1495000	4	6.362	8.221
Supercontig_8.3	1494500	1495500	6.246	7.528	4.371
Supercontig_8.3	1495000	1496000	3.562	5.31	5.765
Supercontig_8.3	1495500	1496500	4.098	5.596	8.351
Supercontig_8.3	1496000	1497000	15.171	14.209	9.089
Supercontig_8.3	1496500	1497500	15.632	14.969	9.906
Supercontig_8.3	1497000	1498000	7.084	8.521	6.382
Supercontig_8.3	1497500	1498500	3.498	11.082	6.973
Supercontig_8.3	1498000	1499000	9.731	12.853	7.019
Supercontig_8.3	1498500	1499500	17.502	10.942	6.226
Supercontig_8.3	1499000	1500000	11.281	9.708	5.909
Supercontig_8.3	1499500	1500500	4.648	8.311	4.609
Supercontig_8.3	1500000	1501000	4.269	10.398	7.724
Supercontig_8.3	1500500	1501500	12.844	8.123	9.437
Supercontig_8.3	1501000	1502000	15.262	3.776	7.426
Supercontig_8.3	1501500	1502500	4.819	8.463	4.532
Supercontig_8.3	1502000	1503000	5.751	10.554	5.666
Supercontig_8.3	1502500	1503500	9.515	9.175	8.512
Supercontig_8.3	1503000	1504000	15.563	9.992	9.393
Supercontig_8.3	1503500	1504500	15.374	9.091	9.16
Supercontig_8.3	1504000	1505000	12.364	9.374	8.454
Supercontig_8.3	1504500	1505500	11.873	11.996	7.35
Supercontig_8.3	1505000	1506000	14.878	9.596	4.962
Supercontig_8.3	1505500	1506500	17.209	2.967	4.836
Supercontig_8.3	1506000	1507000	9.158	3.541	5.421
Supercontig_8.3	1506500	1507500	6.983	7.369	5.596
Supercontig_8.3	1507000	1508000	8.575	11.439	7.449
Supercontig_8.3	1507500	1508500	9.657	10.888	6.223
Supercontig_8.3	1508000	1509000	4.565	5.192	4.955
Supercontig_8.3	1508500	1509500	4.257	8.588	4.027
Supercontig_8.3	1509000	1510000	12.82	10.675	5.991
Supercontig_8.3	1509500	1510500	17.172	7.355	7.913
Supercontig_8.3	1510000	1511000	10.61	6.79	4.017
Supercontig_8.3	1510500	1511500	10.299	7.055	4.376
Supercontig_8.3	1511000	1512000	24.271	9.303	5.979
Supercontig_8.3	1511500	1512500	21.87	6.732	3.919
Supercontig_8.3	1512000	1513000	9.742	5.908	3.366
Supercontig_8.3	1512500	1513500	5.267	7.585	5.801
Supercontig_8.3	1513000	1514000	9.626	5.309	11.38
Supercontig_8.3	1513500	1514500	12.447	11.269	9.536
Supercontig_8.3	1514000	1515000	4.908	14.367	4.813
Supercontig_8.3	1514500	1515500	13.205	14.985	5.436
Supercontig_8.3	1515000	1516000	14.649	12.939	4.616
Supercontig_8.3	1515500	1516500	6.152	6.803	7.775
Supercontig_8.3	1516000	1517000	8.201	13.152	11.53
Supercontig_8.3	1516500	1517500	11.127	14.944	13.999
Supercontig_8.3	1517000	1518000	16.674	7.683	11.388
Supercontig_8.3	1517500	1518500	18.344	7.993	5.424
Supercontig_8.3	1518000	1519000	8.713	5.448	4.399
Supercontig_8.3	1518500	1519500	0.074	2.445	5.535
Supercontig_8.3	1519000	1520000	6.444	3.015	5.939
Supercontig_8.3	1519500	1520500	7.639	6.179	6.274
Supercontig_8.3	1520000	1521000	5.457	12.815	8.16
Supercontig_8.3	1520500	1521500	5.584	8.793	8.181
Supercontig_8.3	1521000	1522000	5.129	6.897	10.546
Supercontig_8.3	1521500	1522500	8.065	10.121	9.634
Supercontig_8.3	1522000	1523000	5.323	11.224	4.603
Supercontig_8.3	1522500	1523500	7.892	15.014	5.006
Supercontig_8.3	1523000	1524000	8.995	10.085	6.393
Supercontig_8.3	1523500	1524500	2.168	1.52	2.841
Supercontig_8.3	1524000	1525000	0	0	0
Supercontig_8.3	1524500	1525500	0	0	0
Supercontig_8.3	1525000	1526000	0	0	0
Supercontig_8.3	1525500	1526500	0	0	0
Supercontig_8.3	1526000	1527000	0	0	0
Supercontig_8.3	1526500	1527500	0	0	0
Supercontig_8.3	1527000	1528000	0	0	0
Supercontig_8.3	1527500	1528500	0	0	0
Supercontig_8.3	1528000	1529000	0	0	0
Supercontig_8.3	1528500	1529500	0	0	0
Supercontig_8.3	1529000	1530000	7.753	1.139	5.371
Supercontig_8.3	1529500	1530500	20.664	1.475	15.756
Supercontig_8.3	1530000	1531000	12.911	3.928	15.17
Supercontig_8.3	1530500	1531500	1.474	5.265	11.558
Supercontig_8.3	1531000	1532000	5.758	4.512	7.742
Supercontig_8.3	1531500	1532500	12.406	5.295	3.244
Supercontig_8.3	1532000	1533000	10.805	6.723	8.114
Supercontig_8.3	1532500	1533500	6.694	14.362	8.286
Supercontig_8.3	1533000	1534000	12.021	16.162	6.288
Supercontig_8.3	1533500	1534500	10.782	8.571	5.719
Supercontig_8.3	1534000	1535000	9.384	5.068	2.115
Supercontig_8.3	1534500	1535500	7.442	5.6	4.189
Supercontig_8.3	1535000	1536000	1.422	7.719	5.081
Supercontig_8.3	1535500	1536500	4.42	6.038	3.79
Supercontig_8.3	1536000	1537000	6.825	1.453	7.833
Supercontig_8.3	1536500	1537500	7.471	0.903	9.176
Supercontig_8.3	1537000	1538000	4.474	4.368	5.274
Supercontig_8.3	1537500	1538500	1.464	9.871	5.593
Supercontig_8.3	1538000	1539000	7.706	12.769	12.961
Supercontig_8.3	1538500	1539500	6.582	10.909	14.119
Supercontig_8.3	1539000	1540000	3.123	12.117	9.454
Supercontig_8.3	1539500	1540500	5.485	12.928	9.297
Supercontig_8.3	1540000	1541000	2.702	5.259	6.162
Supercontig_8.3	1540500	1541500	0	0	0.838
Supercontig_8.3	1541000	1542000	0	0	0
Supercontig_8.3	1541500	1542500	0	0	0
Supercontig_8.3	1542000	1543000	2.346	4.18	2.107
Supercontig_8.3	1542500	1543500	4.125	9.224	4.047
Supercontig_8.3	1543000	1544000	1.779	7.249	5.89
Supercontig_8.3	1543500	1544500	4.807	2.732	11.585
Supercontig_8.3	1544000	1545000	4.807	0.527	7.635
Supercontig_8.3	1544500	1545500	0	0	0
Supercontig_8.3	1545000	1546000	0.085	47.558	23.652
Supercontig_8.3	1545500	1546500	0.085	47.558	23.652
Supercontig_8.3	1546000	1547000	0.686	0	0
Supercontig_8.3	1546500	1547500	0.686	0	0
Supercontig_8.3	1547000	1548000	0	0	0
Supercontig_8.3	1547500	1548500	0	0	0
Supercontig_8.3	1548000	1549000	0	0	0
Supercontig_8.3	1548500	1549500	0	0	0
Supercontig_8.3	1549000	1550000	0	0	0
Supercontig_8.3	1549500	1550500	0	0	0.55
Supercontig_8.3	1550000	1551000	0	1.97	4.349
Supercontig_8.3	1550500	1551500	0	3.791	3.977
Supercontig_8.3	1551000	1552000	0	1.821	0.178
Supercontig_8.3	1551500	1552500	0	0	0
Supercontig_8.3	1552000	1553000	0	0	0
Supercontig_8.3	1552500	1553500	3.754	0.636	1.665
Supercontig_8.3	1553000	1554000	6.2	3.717	2.207
Supercontig_8.3	1553500	1554500	6.178	4.215	1.298
Supercontig_8.3	1554000	1555000	3.732	1.962	2.041
Supercontig_8.3	1554500	1555500	2.469	1.858	1.563
Supercontig_8.3	1555000	1556000	2.586	4.524	3.204
Supercontig_8.3	1555500	1556500	0.293	5.138	5.543
Supercontig_8.3	1556000	1557000	5.753	3.977	3.292
Supercontig_8.3	1556500	1557500	7.115	3.585	1.014
Supercontig_8.3	1557000	1558000	5.65	3.447	1.301
Supercontig_8.3	1557500	1558500	9.728	2.195	1.818
Supercontig_8.3	1558000	1559000	5.616	0.923	1.259
Supercontig_8.3	1558500	1559500	0	4.003	0.728
Supercontig_8.3	1559000	1560000	6.838	4.745	2.956
Supercontig_8.3	1559500	1560500	8.148	4.104	3.782
Supercontig_8.3	1560000	1561000	2.834	2.439	4.672
Supercontig_8.3	1560500	1561500	6.861	2.476	4.479
Supercontig_8.3	1561000	1562000	14.032	2.476	1.836
Supercontig_8.3	1561500	1562500	11.583	1.083	1.964
Supercontig_8.3	1562000	1563000	3.944	1.908	2.042
Supercontig_8.3	1562500	1563500	1.056	0.825	2.45
Supercontig_8.3	1563000	1564000	0.935	1.37	3.312
Supercontig_8.3	1563500	1564500	2.789	5.198	3.773
Supercontig_8.3	1564000	1565000	1.854	4.746	3.293
Supercontig_8.3	1564500	1565500	0	0.918	2.289
Supercontig_8.3	1565000	1566000	0	1.734	2.848
Supercontig_8.3	1565500	1566500	0.484	1.734	4.454
Supercontig_8.3	1566000	1567000	4.048	0	4.437
Supercontig_8.3	1566500	1567500	7.653	1.274	3.733
Supercontig_8.3	1567000	1568000	8.479	5.249	2.078
Supercontig_8.3	1567500	1568500	8.234	4.074	0.864
Supercontig_8.3	1568000	1569000	5.882	0.237	0.895
Supercontig_8.3	1568500	1569500	2.214	3.15	0.681
Supercontig_8.3	1569000	1570000	4.528	3.632	3.403
Supercontig_8.3	1569500	1570500	7.428	4.97	3.415
Supercontig_8.3	1570000	1571000	5.376	5.185	5.058
Supercontig_8.3	1570500	1571500	2.455	0.835	4.768
Supercontig_8.3	1571000	1572000	0.155	0	0.147
Supercontig_8.3	1571500	1572500	0	0	0
Supercontig_8.3	1572000	1573000	0	0	0
Supercontig_8.3	1572500	1573500	0	0	0
Supercontig_8.3	1573000	1574000	0	0	0
Supercontig_8.3	1573500	1574500	0	0	0
Supercontig_8.3	1574000	1575000	0	0	0
Supercontig_8.3	1574500	1575500	0	0.172	0
Supercontig_8.3	1575000	1576000	0	0.379	2.307
Supercontig_8.3	1575500	1576500	0	0.207	2.307
Supercontig_8.3	1576000	1577000	0	0	0
Supercontig_8.3	1576500	1577500	0	0	0
Supercontig_8.3	1577000	1578000	0	0	0
Supercontig_8.3	1577500	1578500	0	0	0
Supercontig_8.3	1578000	1579000	0	0	0
Supercontig_8.3	1578500	1579500	0	0	0
Supercontig_8.3	1579000	1580000	0	0	0
Supercontig_8.3	1579500	1580500	0	0	0
Supercontig_8.3	1580000	1581000	0	0	0
Supercontig_8.3	1580500	1581500	0	0	0
Supercontig_8.3	1581000	1582000	0	0	0
Supercontig_8.3	1581500	1582500	0	0	0
Supercontig_8.3	1582000	1583000	0	0	0
Supercontig_8.3	1582500	1583500	0	0	0
Supercontig_8.3	1583000	1584000	0	0	0
Supercontig_8.3	1583500	1584500	0	0	0
Supercontig_8.3	1584000	1585000	0	0	0
Supercontig_8.3	1584500	1585500	0	0	0
Supercontig_8.3	1585000	1586000	0	0	0
Supercontig_8.3	1585500	1586500	0	0	0
Supercontig_8.3	1586000	1587000	0	0	0
Supercontig_8.3	1586500	1587500	0	0	0
Supercontig_8.3	1587000	1588000	0	0	0
Supercontig_8.3	1587500	1588500	0	0	0
Supercontig_8.3	1588000	1589000	0	0	0
Supercontig_8.3	1588500	1589500	0	0	0
Supercontig_8.3	1589000	1590000	0	0	0
Supercontig_8.3	1589500	1590500	0	0	0
Supercontig_8.3	1590000	1591000	0	0	0
Supercontig_8.3	1590500	1591500	0	0	0
Supercontig_8.3	1591000	1592000	0	0	0
Supercontig_8.3	1591500	1592500	0	0	0
Supercontig_8.3	1592000	1593000	0	0	0
Supercontig_8.3	1592500	1593500	0	0	0
Supercontig_8.3	1593000	1594000	0	0	0
Supercontig_8.3	1593500	1594500	0	0	0
Supercontig_8.3	1594000	1595000	0	0	0
Supercontig_8.3	1594500	1595500	0	0	0
Supercontig_8.3	1595000	1596000	0	0.527	0.345
Supercontig_8.3	1595500	1596500	0	4.116	0.659
Supercontig_8.3	1596000	1597000	0	4.828	1.879
Supercontig_8.3	1596500	1597500	0	2.343	1.733
Supercontig_8.3	1597000	1598000	0	2.324	0.354
Supercontig_8.3	1597500	1598500	0	1.43	1.132
Supercontig_8.3	1598000	1599000	1.374	2.433	2.921
Supercontig_8.3	1598500	1599500	3.722	7.884	2.599
Supercontig_8.3	1599000	1600000	2.348	7.468	1.315
Supercontig_8.3	1599500	1600500	0	3.651	2.155
Supercontig_8.3	1600000	1601000	0	5.663	1.968
Supercontig_8.3	1600500	1601500	0	5.052	1.059
Supercontig_8.3	1601000	1602000	0	2.87	1.715
Supercontig_8.3	1601500	1602500	4.061	3.131	3.405
Supercontig_8.3	1602000	1603000	6.231	3.504	4.459
Supercontig_8.3	1602500	1603500	4.602	2.595	4.931
Supercontig_8.3	1603000	1604000	2.432	2.802	4.094
Supercontig_8.3	1603500	1604500	0	2.217	1.377
Supercontig_8.3	1604000	1605000	0	0	0
Supercontig_8.3	1604500	1605500	0	0	0
Supercontig_8.3	1605000	1606000	0.32	4.584	1.208
Supercontig_8.3	1605500	1606500	3.87	6.438	1.818
Supercontig_8.3	1606000	1607000	3.55	8.574	6.652
Supercontig_8.3	1606500	1607500	0	19.653	8.329
Supercontig_8.3	1607000	1608000	0	15.108	4.681
Supercontig_8.3	1607500	1608500	11.693	4.269	6.495
Supercontig_8.3	1608000	1609000	11.979	3.274	6.698
Supercontig_8.3	1608500	1609500	0.286	5.333	4.118
Supercontig_8.3	1609000	1610000	0	4.153	1.539
Supercontig_8.3	1609500	1610500	0	0	0.018
Supercontig_8.3	1610000	1611000	0	0	0
Supercontig_8.3	1610500	1611500	0.378	0	0.365
Supercontig_8.3	1611000	1612000	1.721	2.409	3.463
Supercontig_8.3	1611500	1612500	1.343	2.409	4.217
Supercontig_8.3	1612000	1613000	0	3.801	3.76
Supercontig_8.3	1612500	1613500	0	10.145	3.595
Supercontig_8.3	1613000	1614000	0	10.036	2.988
Supercontig_8.3	1613500	1614500	1.451	6.916	3.76
Supercontig_8.3	1614000	1615000	1.451	3.504	1.922
Supercontig_8.3	1614500	1615500	0	0.28	0.196
Supercontig_8.3	1615000	1616000	0	0	0
Supercontig_8.3	1615500	1616500	0	2.571	1.088
Supercontig_8.3	1616000	1617000	0	6.457	3.356
Supercontig_8.3	1616500	1617500	0	6.612	2.459
Supercontig_8.3	1617000	1618000	4.73	2.84	1.343
Supercontig_8.3	1617500	1618500	4.9	2.66	2.848
Supercontig_8.3	1618000	1619000	0.17	7.754	4.089
Supercontig_8.3	1618500	1619500	1.83	7.985	3.422
Supercontig_8.3	1619000	1620000	2.024	3.213	1.76
Supercontig_8.3	1619500	1620500	0.194	0.436	3.966
Supercontig_8.3	1620000	1621000	0.138	3.351	7.146
Supercontig_8.3	1620500	1621500	0.138	4.649	4.639
Supercontig_8.3	1621000	1622000	0.032	2.769	2.01
Supercontig_8.3	1621500	1622500	0.036	7.224	1.986
Supercontig_8.3	1622000	1623000	1.026	13.52	5.565
Supercontig_8.3	1622500	1623500	1.022	9.281	7.914
Supercontig_8.3	1623000	1624000	0.24	5.589	3.253
Supercontig_8.3	1623500	1624500	1.379	7.935	0.609
Supercontig_8.3	1624000	1625000	1.139	7.505	2.957
Supercontig_8.3	1624500	1625500	0	4.133	5.118
Supercontig_8.3	1625000	1626000	1.768	0.488	3.602
Supercontig_8.3	1625500	1626500	1.768	1.343	2.186
Supercontig_8.3	1626000	1627000	0	3.691	7.323
Supercontig_8.3	1626500	1627500	4.329	5.757	6.79
Supercontig_8.3	1627000	1628000	4.329	5.255	0.956
Supercontig_8.3	1627500	1628500	0	4.187	1.15
Supercontig_8.3	1628000	1629000	2.141	3.543	4.154
Supercontig_8.3	1628500	1629500	2.141	1.445	6.078
Supercontig_8.3	1629000	1630000	0	4.59	4.808
Supercontig_8.3	1629500	1630500	0	8.002	3.796
Supercontig_8.3	1630000	1631000	0	6.268	3.066
Supercontig_8.3	1630500	1631500	0	4.109	2.329
Supercontig_8.3	1631000	1632000	0.601	7.497	1.036
Supercontig_8.3	1631500	1632500	0.604	7.914	1.789
Supercontig_8.3	1632000	1633000	3.01	5.698	4.06
Supercontig_8.3	1632500	1633500	6.04	5.109	6.513
Supercontig_8.3	1633000	1634000	3.033	3.941	6.428
Supercontig_8.3	1633500	1634500	0	3.206	2.366
Supercontig_8.3	1634000	1635000	0	4.565	0.87
Supercontig_8.3	1634500	1635500	2.975	5.061	2.303
Supercontig_8.3	1635000	1636000	4.849	6.792	2.374
Supercontig_8.3	1635500	1636500	1.874	5.707	1.69
Supercontig_8.3	1636000	1637000	0	0.503	3.166
Supercontig_8.3	1636500	1637500	1.365	0.761	5.715
Supercontig_8.3	1637000	1638000	1.365	1.914	3.927
Supercontig_8.3	1637500	1638500	0	2.556	0.495
Supercontig_8.3	1638000	1639000	0	2.97	0.96
Supercontig_8.3	1638500	1639500	0	2.45	2.767
Supercontig_8.3	1639000	1640000	8.069	1.458	5.775
Supercontig_8.3	1639500	1640500	12.568	1.078	5.287
Supercontig_8.3	1640000	1641000	4.499	1.175	2.941
Supercontig_8.3	1640500	1641500	1.104	7.157	3.707
Supercontig_8.3	1641000	1642000	1.695	8.105	2.905
Supercontig_8.3	1641500	1642500	0.957	3.576	1.071
Supercontig_8.3	1642000	1643000	0.366	1.453	0.271
Supercontig_8.3	1642500	1643500	0.063	1.931	2.159
Supercontig_8.3	1643000	1644000	3.898	9.08	4.592
Supercontig_8.3	1643500	1644500	3.835	62.539	3.206
Supercontig_8.3	1644000	1645000	2.876	55.922	1.797
Supercontig_8.3	1644500	1645500	4.914	2.509	3.037
Supercontig_8.3	1645000	1646000	6.088	1.977	1.993
Supercontig_8.3	1645500	1646500	4.05	0	0
Supercontig_8.3	1646000	1647000	0	0	0
Supercontig_8.3	1646500	1647500	0	0	0
Supercontig_8.3	1647000	1648000	0	0	0
Supercontig_8.3	1647500	1648500	0	0	0
Supercontig_8.3	1648000	1649000	0	0	0
Supercontig_8.3	1648500	1649500	0	0	0
Supercontig_8.3	1649000	1650000	0	0	0
Supercontig_8.3	1649500	1650500	0	0	0
Supercontig_8.3	1650000	1651000	0	0	0
Supercontig_8.3	1650500	1651500	0	0	0
Supercontig_8.3	1651000	1652000	0	1.995	1.706
Supercontig_8.3	1651500	1652500	1.331	6.742	2.073
Supercontig_8.3	1652000	1653000	1.978	5.392	0.412
Supercontig_8.3	1652500	1653500	3.226	7.062	2.608
Supercontig_8.3	1653000	1654000	2.579	7.007	4.625
Supercontig_8.3	1653500	1654500	0	2.259	2.242
Supercontig_8.3	1654000	1655000	0	1.669	1.302
Supercontig_8.3	1654500	1655500	0	0	2.478
Supercontig_8.3	1655000	1656000	0	0.598	3.567
Supercontig_8.3	1655500	1656500	10.42	14.608	2.834
Supercontig_8.3	1656000	1657000	10.42	14.01	0.623
Supercontig_8.3	1656500	1657500	0	0	0
Supercontig_8.3	1657000	1658000	0	0	0
Supercontig_8.3	1657500	1658500	0	0	0
Supercontig_8.3	1658000	1659000	0	0	0
Supercontig_8.3	1658500	1659500	0	0	0
Supercontig_8.3	1659000	1660000	0	0	0
Supercontig_8.3	1659500	1660500	0	0	0
Supercontig_8.3	1660000	1661000	0	0	0
Supercontig_8.3	1660500	1661500	0	0	0
Supercontig_8.3	1661000	1662000	0	0	0
Supercontig_8.3	1661500	1662500	0.62	5.631	1.492
Supercontig_8.3	1662000	1663000	0.62	5.631	1.492
Supercontig_8.3	1662500	1663500	0	0	0
Supercontig_8.3	1663000	1664000	0.775	17.816	5.048
Supercontig_8.3	1663500	1664500	1.999	37.221	7.457
Supercontig_8.3	1664000	1665000	1.224	19.405	2.409
Supercontig_8.3	1664500	1665500	0	0	0
Supercontig_8.3	1665000	1666000	0	0	0
Supercontig_8.3	1665500	1666500	0	0	0
Supercontig_8.3	1666000	1667000	0	0	0
Supercontig_8.3	1666500	1667500	0	0	0
Supercontig_8.3	1667000	1668000	0	0	0
Supercontig_8.3	1667500	1668500	0	0	0
Supercontig_8.3	1668000	1669000	0	0	0
Supercontig_8.3	1668500	1669500	0	0	0
Supercontig_8.3	1669000	1670000	0	11.635	5.575
Supercontig_8.3	1669500	1670500	0	11.635	9.483
Supercontig_8.3	1670000	1671000	6.367	10.875	19.1
Supercontig_8.3	1670500	1671500	6.367	14.199	19.535
Supercontig_8.3	1671000	1672000	0	13.511	9.671
Supercontig_8.3	1671500	1672500	0	10.619	5.741
Supercontig_8.3	1672000	1673000	0	0.996	0.413
Supercontig_8.3	1672500	1673500	0	0.605	0
Supercontig_8.3	1673000	1674000	0	0.041	0
Supercontig_8.3	1673500	1674500	0	0	0
Supercontig_8.3	1674000	1675000	0	0	0
Supercontig_8.3	1674500	1675500	0	0	0
Supercontig_8.3	1675000	1676000	0	0	0
Supercontig_8.3	1675500	1676500	0	0	0
Supercontig_8.3	1676000	1677000	0	0	0
Supercontig_8.3	1676500	1677500	0	0	0
Supercontig_8.3	1677000	1678000	0	0	0
Supercontig_8.3	1677500	1678500	0	3.89	3.424
Supercontig_8.3	1678000	1679000	0	3.89	4.75
Supercontig_8.3	1678500	1679500	2.466	11	20.433
Supercontig_8.3	1679000	1680000	2.466	11.661	22.313
Supercontig_8.3	1679500	1680500	0	0.661	3.206
Supercontig_8.3	1680000	1681000	0	0	0
Supercontig_8.3	1680500	1681500	0	0	0
Supercontig_8.3	1681000	1682000	0	0	0
Supercontig_8.3	1681500	1682500	0	0	2.211
Supercontig_8.3	1682000	1683000	0	0	2.835
Supercontig_8.3	1682500	1683500	0	0	0.624
Supercontig_8.3	1683000	1684000	0	0	0
Supercontig_8.3	1683500	1684500	0	0	0
Supercontig_8.3	1684000	1685000	0	0	0
Supercontig_8.3	1684500	1685500	0	0	0
Supercontig_8.3	1685000	1686000	0	0	0
Supercontig_8.3	1685500	1686500	0	0.78	0.804
Supercontig_8.3	1686000	1687000	0	3.275	5.627
Supercontig_8.3	1686500	1687500	0	6.479	7.909
Supercontig_8.3	1687000	1688000	0	8.841	3.393
Supercontig_8.3	1687500	1688500	0	8.101	0.307
Supercontig_8.3	1688000	1689000	0	7.907	0
Supercontig_8.3	1688500	1689500	0	7.461	0
Supercontig_8.3	1689000	1690000	0	8.638	0
Supercontig_8.3	1689500	1690500	2.802	8.427	1.53
Supercontig_8.3	1690000	1691000	3.902	3.004	1.931
Supercontig_8.3	1690500	1691500	1.1	0.659	13.952
Supercontig_8.3	1691000	1692000	0	7.825	54.663
Supercontig_8.3	1691500	1692500	0.262	11.044	44.612
Supercontig_8.3	1692000	1693000	3.328	8.644	8.261
Supercontig_8.3	1692500	1693500	6.185	10.327	6.411
Supercontig_8.3	1693000	1694000	3.119	6.392	2.5
Supercontig_8.3	1693500	1694500	0	1.248	2.203
Supercontig_8.3	1694000	1695000	1.688	0	3.816
Supercontig_8.3	1694500	1695500	5.588	1.17	6.566
Supercontig_8.3	1695000	1696000	3.9	2.825	6.311
Supercontig_8.3	1695500	1696500	2.08	5.771	2.516
Supercontig_8.3	1696000	1697000	2.08	7.33	2.649
Supercontig_8.3	1696500	1697500	0.137	3.324	4.651
Supercontig_8.3	1697000	1698000	2.221	5.921	2.592
Supercontig_8.3	1697500	1698500	2.084	7.999	1.65
Supercontig_8.3	1698000	1699000	1.873	3.356	4.065
Supercontig_8.3	1698500	1699500	1.878	3.953	3.705
Supercontig_8.3	1699000	1700000	5.407	3.447	5.928
Supercontig_8.3	1699500	1700500	5.402	1.363	9.597
Supercontig_8.3	1700000	1701000	0	0.825	8.633
Supercontig_8.3	1700500	1701500	0	0.578	8.692
Supercontig_8.3	1701000	1702000	0	3.119	7.624
Supercontig_8.3	1701500	1702500	3.91	10.162	4.984
Supercontig_8.3	1702000	1703000	3.91	9.122	2.872
Supercontig_8.3	1702500	1703500	0	4.257	1.928
Supercontig_8.3	1703000	1704000	0	8.752	3.209
Supercontig_8.3	1703500	1704500	8.763	7.84	5.264
Supercontig_8.3	1704000	1705000	8.763	1.97	3.875
Supercontig_8.3	1704500	1705500	0	0.25	1.261
Supercontig_8.3	1705000	1706000	0	3.237	2.561
Supercontig_8.3	1705500	1706500	0	5.544	2.458
Supercontig_8.3	1706000	1707000	0.954	4.374	3.146
Supercontig_8.3	1706500	1707500	0.975	2.215	3.14
Supercontig_8.3	1707000	1708000	3.021	4.087	2.102
Supercontig_8.3	1707500	1708500	4.648	7.533	3.287
Supercontig_8.3	1708000	1709000	2.309	11.96	6.116
Supercontig_8.3	1708500	1709500	0.661	11.663	6.312
Supercontig_8.3	1709000	1710000	0.168	7.621	1.938
Supercontig_8.3	1709500	1710500	0.24	5.551	1.606
Supercontig_8.3	1710000	1711000	0.273	5.554	4.022
Supercontig_8.3	1710500	1711500	0.201	4.72	3.305
Supercontig_8.3	1711000	1712000	0	0.393	0.816
Supercontig_8.3	1711500	1712500	0	0	0
Supercontig_8.3	1712000	1713000	0	0	0
Supercontig_8.3	1712500	1713500	0.149	5.11	1.837
Supercontig_8.3	1713000	1714000	7.016	9.164	3.992
Supercontig_8.3	1713500	1714500	12.854	6.415	5.445
Supercontig_8.3	1714000	1715000	7.487	5.285	6.178
Supercontig_8.3	1714500	1715500	3.695	3.281	4.749
Supercontig_8.3	1715000	1716000	2.195	1.44	3.319
Supercontig_8.3	1715500	1716500	0.971	1.104	2.559
Supercontig_8.3	1716000	1717000	2.21	0.582	1.586
Supercontig_8.3	1716500	1717500	1.269	1.691	1.105
Supercontig_8.3	1717000	1718000	0.03	1.13	1.621
Supercontig_8.3	1717500	1718500	0	0.102	1.613
Supercontig_8.3	1718000	1719000	0	1.878	3.34
Supercontig_8.3	1718500	1719500	0.552	4.543	3.383
Supercontig_8.3	1719000	1720000	0.552	3.804	3.796
Supercontig_8.3	1719500	1720500	1.38	3.016	3.555
Supercontig_8.3	1720000	1721000	3.329	3.404	1.53
Supercontig_8.3	1720500	1721500	1.949	4.287	4.004
Supercontig_8.3	1721000	1722000	2.052	9.459	5.563
Supercontig_8.3	1721500	1722500	2.052	8.522	4.861
Supercontig_8.3	1722000	1723000	2.074	5.266	5.487
Supercontig_8.3	1722500	1723500	4.557	6.798	5.892
Supercontig_8.3	1723000	1724000	2.483	5.937	7.328
Supercontig_8.3	1723500	1724500	0	4.834	7.151
Supercontig_8.3	1724000	1725000	0	7.57	2.954
Supercontig_8.3	1724500	1725500	3.992	8.634	1.14
Supercontig_8.3	1725000	1726000	4.859	3.418	2.277
Supercontig_8.3	1725500	1726500	0.867	0	1.677
Supercontig_8.3	1726000	1727000	0	0	0
Supercontig_8.3	1726500	1727500	0	0	0
Supercontig_8.3	1727000	1728000	3.745	8.658	2.228
Supercontig_8.3	1727500	1728500	3.745	8.658	5.512
Supercontig_8.3	1728000	1729000	2.643	4.83	6.024
Supercontig_8.3	1728500	1729500	4.484	7.923	4.933
Supercontig_8.3	1729000	1730000	3.284	3.963	3.824
Supercontig_8.3	1729500	1730500	2.779	1.834	2.715
Supercontig_8.3	1730000	1731000	2.789	3.079	3.911
Supercontig_8.3	1730500	1731500	1.453	6.684	6.063
Supercontig_8.3	1731000	1732000	1.844	8.65	3.906
Supercontig_8.3	1731500	1732500	1.844	4.69	0.862
Supercontig_8.3	1732000	1733000	0	0.609	0.192
Supercontig_8.3	1732500	1733500	0	0	0
Supercontig_8.3	1733000	1734000	0	0.203	0
Supercontig_8.3	1733500	1734500	0	2.522	0
Supercontig_8.3	1734000	1735000	0.82	6.643	0.446
Supercontig_8.3	1734500	1735500	1.722	6.534	3.708
Supercontig_8.3	1735000	1736000	3.765	3.353	7.273
Supercontig_8.3	1735500	1736500	2.863	5.436	5.393
Supercontig_8.3	1736000	1737000	2.079	5.468	2.405
Supercontig_8.3	1736500	1737500	4.585	9.115	2.891
Supercontig_8.3	1737000	1738000	4.953	16.845	3.37
Supercontig_8.3	1737500	1738500	2.447	10.279	4.846
Supercontig_8.3	1738000	1739000	0	2.001	3.531
Supercontig_8.3	1738500	1739500	1.898	3.06	6.628
Supercontig_8.3	1739000	1740000	2.046	3.463	6.959
Supercontig_8.3	1739500	1740500	5.034	2.943	1.257
Supercontig_8.3	1740000	1741000	8.021	3.285	2.798
Supercontig_8.3	1740500	1741500	3.135	2.266	6.028
Supercontig_8.3	1741000	1742000	0	5.004	6.113
Supercontig_8.3	1741500	1742500	0.828	4.383	4.299
Supercontig_8.3	1742000	1743000	1.889	0.532	2.913
Supercontig_8.3	1742500	1743500	4.852	0.494	5.281
Supercontig_8.3	1743000	1744000	3.791	1.168	6.069
Supercontig_8.3	1743500	1744500	0.336	8.847	3.14
Supercontig_8.3	1744000	1745000	1.944	10.385	4.042
Supercontig_8.3	1744500	1745500	1.608	5.791	3.714
Supercontig_8.3	1745000	1746000	0	3.737	3.636
Supercontig_8.3	1745500	1746500	3.191	0.677	4.149
Supercontig_8.3	1746000	1747000	4.909	6.857	8.418
Supercontig_8.3	1746500	1747500	3.065	10.293	7.928
Supercontig_8.3	1747000	1748000	1.347	4.201	2.484
Supercontig_8.3	1747500	1748500	0	0.505	1.966
Supercontig_8.3	1748000	1749000	0	0	3.326
Supercontig_8.3	1748500	1749500	0	0	3.173
Supercontig_8.3	1749000	1750000	5.047	1.356	1.927
Supercontig_8.3	1749500	1750500	5.047	3.792	1.605
Supercontig_8.3	1750000	1751000	2.237	4.6	1.441
Supercontig_8.3	1750500	1751500	4.022	3.659	1.486
Supercontig_8.3	1751000	1752000	3.25	5.148	3.917
Supercontig_8.3	1751500	1752500	1.465	5.821	5.33
Supercontig_8.3	1752000	1753000	1.511	2.168	5.12
Supercontig_8.3	1752500	1753500	3.49	1.557	7.416
Supercontig_8.3	1753000	1754000	1.979	2.698	5.634
Supercontig_8.3	1753500	1754500	0	6.812	3.581
Supercontig_8.3	1754000	1755000	0	6.431	4.707
Supercontig_8.3	1754500	1755500	0	7.313	3.567
Supercontig_8.3	1755000	1756000	0	9.158	3.841
Supercontig_8.3	1755500	1756500	1.36	5.631	4.658
Supercontig_8.3	1756000	1757000	1.36	3.92	2.186
Supercontig_8.3	1756500	1757500	0	7.457	2.327
Supercontig_8.3	1757000	1758000	0	8.007	3.71
Supercontig_8.3	1757500	1758500	0.663	14.634	2.575
Supercontig_8.3	1758000	1759000	0.663	15.842	2.066
Supercontig_8.3	1758500	1759500	2.692	3.831	2.363
Supercontig_8.3	1759000	1760000	2.692	3.727	1.711
Supercontig_8.3	1759500	1760500	0	3.195	1.388
Supercontig_8.3	1760000	1761000	0	0.97	1.014
Supercontig_8.3	1760500	1761500	0	5.18	2.762
Supercontig_8.3	1761000	1762000	6.428	10.166	3.202
Supercontig_8.3	1761500	1762500	6.428	8.58	1.627
Supercontig_8.3	1762000	1763000	2.756	17.926	5.297
Supercontig_8.3	1762500	1763500	2.756	16.538	5.375
Supercontig_8.3	1763000	1764000	0	2.451	2.341
Supercontig_8.3	1763500	1764500	0	2.888	4.291
Supercontig_8.3	1764000	1765000	0	6.09	3.278
Supercontig_8.3	1764500	1765500	0	6.163	2.938
Supercontig_8.3	1765000	1766000	0	3.158	2.625
Supercontig_8.3	1765500	1766500	1.451	3.293	3.212
Supercontig_8.3	1766000	1767000	1.451	8.12	6.814
Supercontig_8.3	1766500	1767500	0	8.528	7.359
Supercontig_8.3	1767000	1768000	0.278	6.559	5.668
Supercontig_8.3	1767500	1768500	13.236	7.477	3.932
Supercontig_8.3	1768000	1769000	12.958	4.941	3.344
Supercontig_8.3	1768500	1769500	2.55	5.973	1.547
Supercontig_8.3	1769000	1770000	5.556	5.567	1.49
Supercontig_8.3	1769500	1770500	3.006	2.452	5.042
Supercontig_8.3	1770000	1771000	0.056	5.425	6.215
Supercontig_8.3	1770500	1771500	2.196	4.817	3.801
Supercontig_8.3	1771000	1772000	2.14	6.058	1.962
Supercontig_8.3	1771500	1772500	0	8.739	1.08
Supercontig_8.3	1772000	1773000	2.49	4.706	1.635
Supercontig_8.3	1772500	1773500	3.923	4.191	2.857
Supercontig_8.3	1773000	1774000	1.433	4.121	3.55
Supercontig_8.3	1773500	1774500	4.496	6.271	2.4
Supercontig_8.3	1774000	1775000	10.66	6.464	4.415
Supercontig_8.3	1774500	1775500	7.18	3.409	7.059
Supercontig_8.3	1775000	1776000	1.016	4.427	3.439
Supercontig_8.3	1775500	1776500	4.881	4.183	1.405
Supercontig_8.3	1776000	1777000	4.881	8.289	1.483
Supercontig_8.3	1776500	1777500	0	8.82	1.292
Supercontig_8.3	1777000	1778000	2.25	7.202	1.826
Supercontig_8.3	1777500	1778500	3.15	4.795	1.564
Supercontig_8.3	1778000	1779000	5.216	2.982	3.994
Supercontig_8.3	1778500	1779500	5.485	4.334	4.094
Supercontig_8.3	1779000	1780000	1.429	3.238	2.06
Supercontig_8.3	1779500	1780500	0.26	2.332	5.488
Supercontig_8.3	1780000	1781000	2.531	1.425	4.127
Supercontig_8.3	1780500	1781500	3.148	3.351	1.047
Supercontig_8.3	1781000	1782000	0.617	5.07	1.047
Supercontig_8.3	1781500	1782500	0	4.887	1.474
Supercontig_8.3	1782000	1783000	4.162	4.613	2.045
Supercontig_8.3	1782500	1783500	4.312	4.986	1.953
Supercontig_8.3	1783000	1784000	1.045	6.281	2.825
Supercontig_8.3	1783500	1784500	7.442	10.434	3.62
Supercontig_8.3	1784000	1785000	8.294	8.248	5.486
Supercontig_8.3	1784500	1785500	3.02	4.504	5.314
Supercontig_8.3	1785000	1786000	2.135	5.828	2.671
Supercontig_8.3	1785500	1786500	4.379	4.309	2.024
Supercontig_8.3	1786000	1787000	4.047	2.739	5.858
Supercontig_8.3	1786500	1787500	0.53	8.013	7.368
Supercontig_8.3	1787000	1788000	0	10.749	5.392
Supercontig_8.3	1787500	1788500	0	6.319	5.246
Supercontig_8.3	1788000	1789000	3.675	5.761	4.306
Supercontig_8.3	1788500	1789500	6.173	4.75	3.46
Supercontig_8.3	1789000	1790000	2.848	6.618	2.426
Supercontig_8.3	1789500	1790500	2.624	8.015	2.812
Supercontig_8.3	1790000	1791000	2.274	5.54	2.262
Supercontig_8.3	1790500	1791500	3.263	9.441	0.13
Supercontig_8.3	1791000	1792000	3.263	11.45	1.746
Supercontig_8.3	1791500	1792500	3.768	5.824	3.165
Supercontig_8.3	1792000	1793000	3.768	2.639	4.271
Supercontig_8.3	1792500	1793500	0	10.169	3.306
Supercontig_8.3	1793000	1794000	0	16.463	1.275
Supercontig_8.3	1793500	1794500	0.098	9.233	2.388
Supercontig_8.3	1794000	1795000	2.708	5.993	2.802
Supercontig_8.3	1794500	1795500	4.363	7.907	2.471
Supercontig_8.3	1795000	1796000	3.129	4.599	2.173
Supercontig_8.3	1795500	1796500	2.534	5.275	4.213
Supercontig_8.3	1796000	1797000	1.158	6.423	7.329
Supercontig_8.3	1796500	1797500	3.049	7.145	6.72
Supercontig_8.3	1797000	1798000	3.859	5.875	6.93
Supercontig_8.3	1797500	1798500	1.218	2.177	5.332
Supercontig_8.3	1798000	1799000	0.413	1.745	2.187
Supercontig_8.3	1798500	1799500	3.221	4.352	1.837
Supercontig_8.3	1799000	1800000	3.326	9.692	2.083
Supercontig_8.3	1799500	1800500	3.285	8.838	3.342
Supercontig_8.3	1800000	1801000	6.521	3.711	3.027
Supercontig_8.3	1800500	1801500	4.084	1.307	1.661
Supercontig_8.3	1801000	1802000	0.738	0.586	0.742
Supercontig_8.3	1801500	1802500	0	1.707	2.43
Supercontig_8.3	1802000	1803000	0	3.601	3.573
Supercontig_8.3	1802500	1803500	0	4.648	2.433
Supercontig_8.3	1803000	1804000	0	4.817	1.339
Supercontig_8.3	1803500	1804500	0	4.427	1.249
Supercontig_8.3	1804000	1805000	0	3.005	4.899
Supercontig_8.3	1804500	1805500	0	0.943	4.393
Supercontig_8.3	1805000	1806000	0	7.901	3.054
Supercontig_8.3	1805500	1806500	0	17.434	5.613
Supercontig_8.3	1806000	1807000	0	18.76	4.42
Supercontig_8.3	1806500	1807500	0	13.728	2.461
Supercontig_8.3	1807000	1808000	0.552	13.317	5.115
Supercontig_8.3	1807500	1808500	1.62	12.407	7.638
Supercontig_8.3	1808000	1809000	1.31	4.279	5.208
Supercontig_8.3	1808500	1809500	2.303	1.55	1.877
Supercontig_8.3	1809000	1810000	4.43	2.996	1.655
Supercontig_8.3	1809500	1810500	2.644	5.576	3.731
Supercontig_8.3	1810000	1811000	0.275	10.2	3.936
Supercontig_8.3	1810500	1811500	0	12.584	4.85
Supercontig_8.3	1811000	1812000	2.981	8.659	8.325
Supercontig_8.3	1811500	1812500	7.059	9.825	8.706
Supercontig_8.3	1812000	1813000	4.901	11.604	6.59
Supercontig_8.3	1812500	1813500	3.836	10.245	3.58
Supercontig_8.3	1813000	1814000	3.508	6.937	4.72
Supercontig_8.3	1813500	1814500	1.749	3.218	9.807
Supercontig_8.3	1814000	1815000	3.513	2.907	7.086
Supercontig_8.3	1814500	1815500	6.173	1.044	3.998
Supercontig_8.3	1815000	1816000	6.874	0.757	3.4
Supercontig_8.3	1815500	1816500	2.96	3.2	3.516
Supercontig_8.3	1816000	1817000	0.552	8.382	3.155
Supercontig_8.3	1816500	1817500	4.738	7.327	4.429
Supercontig_8.3	1817000	1818000	4.599	4.005	5.268
Supercontig_8.3	1817500	1818500	0.413	3.988	4.708
Supercontig_8.3	1818000	1819000	0	3.966	5.754
Supercontig_8.3	1818500	1819500	5.186	6.233	4.942
Supercontig_8.3	1819000	1820000	6.563	7.884	3.196
Supercontig_8.3	1819500	1820500	7.329	11.396	1.111
Supercontig_8.3	1820000	1821000	5.952	9.42	1.954
Supercontig_8.3	1820500	1821500	0	3.851	2.29
Supercontig_8.3	1821000	1822000	0	2.952	1.394
Supercontig_8.3	1821500	1822500	0	1.198	0.279
Supercontig_8.3	1822000	1823000	0	0.121	0
Supercontig_8.3	1822500	1823500	0	0.003	0
Supercontig_8.3	1823000	1824000	0	0	0
Supercontig_8.3	1823500	1824500	0	0.088	0
Supercontig_8.3	1824000	1825000	5.656	2.992	1.494
Supercontig_8.3	1824500	1825500	5.656	4.552	1.938
Supercontig_8.3	1825000	1826000	0	3.787	1.684
Supercontig_8.3	1825500	1826500	0	5.721	1.24
Supercontig_8.3	1826000	1827000	0	3.582	0.066
Supercontig_8.3	1826500	1827500	0.46	0	2.164
Supercontig_8.3	1827000	1828000	1.569	7.316	4.099
Supercontig_8.3	1827500	1828500	3.491	10.115	4.826
Supercontig_8.3	1828000	1829000	3.65	3.632	5.075
Supercontig_8.3	1828500	1829500	1.268	0.833	2.28
Supercontig_8.3	1829000	1830000	0	0	0.03
Supercontig_8.3	1829500	1830500	0	0	0
Supercontig_8.3	1830000	1831000	1.296	0	0
Supercontig_8.3	1830500	1831500	1.296	0	1.655
Supercontig_8.3	1831000	1832000	0	1.067	5.328
Supercontig_8.3	1831500	1832500	1.2	1.614	4.579
Supercontig_8.3	1832000	1833000	1.2	2.759	5.577
Supercontig_8.3	1832500	1833500	0.936	4.688	6.142
Supercontig_8.3	1833000	1834000	0.936	2.476	1.471
Supercontig_8.3	1833500	1834500	0	0	0
Supercontig_8.3	1834000	1835000	0	0	0
Supercontig_8.3	1834500	1835500	0	2.048	0.053
Supercontig_8.3	1835000	1836000	8.245	4.942	1
Supercontig_8.3	1835500	1836500	10.126	2.894	1.785
Supercontig_8.3	1836000	1837000	6.787	3.35	2.572
Supercontig_8.3	1836500	1837500	7.448	4.907	3.024
Supercontig_8.3	1837000	1838000	7.027	4.717	5.895
Supercontig_8.3	1837500	1838500	5.001	3.998	7.012
Supercontig_8.3	1838000	1839000	0.516	1.45	5.77
Supercontig_8.3	1838500	1839500	2.551	5.019	4.363
Supercontig_8.3	1839000	1840000	3.969	4.771	1.057
Supercontig_8.3	1839500	1840500	1.418	2.895	0.533
Supercontig_8.3	1840000	1841000	3.848	5.049	1.014
Supercontig_8.3	1840500	1841500	4.122	7.83	1.702
Supercontig_8.3	1841000	1842000	0.774	8.398	2.059
Supercontig_8.3	1841500	1842500	0.55	6.487	2.807
Supercontig_8.3	1842000	1843000	0.05	6.326	2.934
Supercontig_8.3	1842500	1843500	0	5.279	2.778
Supercontig_8.3	1843000	1844000	0	6.992	3.435
Supercontig_8.3	1843500	1844500	1.08	8.264	3.322
Supercontig_8.3	1844000	1845000	1.08	6.314	4.747
Supercontig_8.3	1844500	1845500	0	3.797	3.884
Supercontig_8.3	1845000	1846000	0	3.534	2.742
Supercontig_8.3	1845500	1846500	0.414	8.023	3.248
Supercontig_8.3	1846000	1847000	0.825	7.398	2.587
Supercontig_8.3	1846500	1847500	0.411	4.998	2.331
Supercontig_8.3	1847000	1848000	1.681	3.804	2.507
Supercontig_8.3	1847500	1848500	4.617	2.019	3.05
Supercontig_8.3	1848000	1849000	9.275	2.185	2.659
Supercontig_8.3	1848500	1849500	6.339	5.273	2.63
Supercontig_8.3	1849000	1850000	0.245	5.69	2.253
Supercontig_8.3	1849500	1850500	1.338	2.729	2.111
Supercontig_8.3	1850000	1851000	1.093	2.975	2.245
Supercontig_8.3	1850500	1851500	0	1.473	4.36
Supercontig_8.3	1851000	1852000	5.386	2.58	5.874
Supercontig_8.3	1851500	1852500	9.421	4.373	4.936
Supercontig_8.3	1852000	1853000	4.267	5.312	3.734
Supercontig_8.3	1852500	1853500	0.232	4.265	1.269
Supercontig_8.3	1853000	1854000	0	3.094	2.075
Supercontig_8.3	1853500	1854500	0	3.247	3.294
Supercontig_8.3	1854000	1855000	0	1.059	2.239
Supercontig_8.3	1854500	1855500	0	0.122	0.906
Supercontig_8.3	1855000	1856000	0	0	0
Supercontig_8.3	1855500	1856500	0	0	0
Supercontig_8.3	1856000	1857000	0	0	0
Supercontig_8.3	1856500	1857500	0	0	0
Supercontig_8.3	1857000	1858000	0	0	0
Supercontig_8.3	1857500	1858500	0	0	0
Supercontig_8.3	1858000	1859000	0	0	0
Supercontig_8.3	1858500	1859500	0	0	0
Supercontig_8.3	1859000	1860000	0	0	0
Supercontig_8.3	1859500	1860500	0	0	0
Supercontig_8.3	1860000	1861000	0	0	0.005
Supercontig_8.3	1860500	1861500	1.079	2.983	2.275
Supercontig_8.3	1861000	1862000	7.903	3.433	3.847
Supercontig_8.3	1861500	1862500	6.824	0.582	1.616
Supercontig_8.3	1862000	1863000	0.888	8.74	7.297
Supercontig_8.3	1862500	1863500	1.373	12.891	9.113
Supercontig_8.3	1863000	1864000	0.485	7.221	6.352
Supercontig_8.3	1863500	1864500	0	7.945	7.062
Supercontig_8.3	1864000	1865000	0	8.542	3.595
Supercontig_8.3	1864500	1865500	0	12.726	4.595
Supercontig_8.3	1865000	1866000	0.006	12.323	5.586
Supercontig_8.3	1865500	1866500	0.275	8.381	5.377
Supercontig_8.3	1866000	1867000	2.513	7.595	7.402
Supercontig_8.3	1866500	1867500	2.244	2.906	5.184
Supercontig_8.3	1867000	1868000	3.652	0.618	6.374
Supercontig_8.3	1867500	1868500	6.381	4.274	6.716
Supercontig_8.3	1868000	1869000	2.729	4.568	4.721
Supercontig_8.3	1868500	1869500	0	7.863	5.875
Supercontig_8.3	1869000	1870000	1.106	8.989	3.849
Supercontig_8.3	1869500	1870500	6.617	3.469	4.16
Supercontig_8.3	1870000	1871000	5.511	9.595	3.941
Supercontig_8.3	1870500	1871500	0	9.847	1.67
Supercontig_8.3	1871000	1872000	2.46	8.582	1.79
Supercontig_8.3	1871500	1872500	5.106	12.889	5.456
Supercontig_8.3	1872000	1873000	6.755	6.764	4.34
Supercontig_8.3	1872500	1873500	4.109	6.18	0.43
Supercontig_8.3	1873000	1874000	0	7.802	2.147
Supercontig_8.3	1873500	1874500	0.421	3.38	4.88
Supercontig_8.3	1874000	1875000	0.572	6.62	5.39
Supercontig_8.3	1874500	1875500	0.151	7.318	3.593
Supercontig_8.3	1875000	1876000	0	3.808	4.393
Supercontig_8.3	1875500	1876500	0	5.598	5.367
Supercontig_8.3	1876000	1877000	0	7.272	3.199
Supercontig_8.3	1876500	1877500	0	9.176	4.22
Supercontig_8.3	1877000	1878000	0.499	6.589	5.257
Supercontig_8.3	1877500	1878500	0.551	2.834	4.026
Supercontig_8.3	1878000	1879000	1.156	4.389	6.683
Supercontig_8.3	1878500	1879500	2.218	5.253	7.503
Supercontig_8.3	1879000	1880000	1.928	7.496	3.234
Supercontig_8.3	1879500	1880500	0.814	7.992	0.466
Supercontig_8.3	1880000	1881000	0	7.365	0.182
Supercontig_8.3	1880500	1881500	1.376	6.792	1.855
Supercontig_8.3	1881000	1882000	1.376	4.595	2.185
Supercontig_8.3	1881500	1882500	5.036	7.707	2.874
Supercontig_8.3	1882000	1883000	5.85	11.771	4.717
Supercontig_8.3	1882500	1883500	0.814	7.713	2.344
Supercontig_8.3	1883000	1884000	1.774	8.435	1.145
Supercontig_8.3	1883500	1884500	3.923	14.597	1.564
Supercontig_8.3	1884000	1885000	2.149	14.564	3.081
Supercontig_8.3	1884500	1885500	0	17.626	4.742
Supercontig_8.3	1885000	1886000	0	12.421	3.361
Supercontig_8.3	1885500	1886500	0	3.017	3.979
Supercontig_8.3	1886000	1887000	0	4.221	4.038
Supercontig_8.3	1886500	1887500	0	3.455	2.385
Supercontig_8.3	1887000	1888000	0	5.662	3.447
Supercontig_8.3	1887500	1888500	0	6.177	4.676
Supercontig_8.3	1888000	1889000	0	4.996	3.077
Supercontig_8.3	1888500	1889500	0	4.896	0.795
Supercontig_8.3	1889000	1890000	0	3.304	0.827
Supercontig_8.3	1889500	1890500	0.038	3.51	1.698
Supercontig_8.3	1890000	1891000	0.141	1.941	1.576
Supercontig_8.3	1890500	1891500	0.103	0.258	0.55
Supercontig_8.3	1891000	1892000	0	1.101	1.619
Supercontig_8.3	1891500	1892500	2.96	1.197	2.165
Supercontig_8.3	1892000	1893000	4.395	5.136	1.782
Supercontig_8.3	1892500	1893500	1.987	7.88	2.791
Supercontig_8.3	1893000	1894000	0.552	6.228	1.655
Supercontig_8.3	1893500	1894500	0.43	5.682	0.744
Supercontig_8.3	1894000	1895000	1.243	2.956	1.435
Supercontig_8.3	1894500	1895500	0.813	0.656	1.607
Supercontig_8.3	1895000	1896000	0	1.104	0.928
Supercontig_8.3	1895500	1896500	0	1.386	0.608
Supercontig_8.3	1896000	1897000	4.069	3.959	2.603
Supercontig_8.3	1896500	1897500	4.117	6.181	4.216
Supercontig_8.3	1897000	1898000	2.126	4.026	2.436
Supercontig_8.3	1897500	1898500	2.394	2.293	1.134
Supercontig_8.3	1898000	1899000	3.598	5.059	1.071
Supercontig_8.3	1898500	1899500	3.282	6.306	0.256
Supercontig_8.3	1899000	1900000	1.795	4.423	0.512
Supercontig_8.3	1899500	1900500	1.843	10.165	1.337
Supercontig_8.3	1900000	1901000	1.343	13.33	0.825
Supercontig_8.3	1900500	1901500	1.295	5.842	1.482
Supercontig_8.3	1901000	1902000	0	2.059	3.932
Supercontig_8.3	1901500	1902500	0	5.562	6.08
Supercontig_8.3	1902000	1903000	2.267	5.09	5.955
Supercontig_8.3	1902500	1903500	2.267	5.635	4.991
Supercontig_8.3	1903000	1904000	4.507	6.103	4.364
Supercontig_8.3	1903500	1904500	4.9	2.42	4.005
Supercontig_8.3	1904000	1905000	5.453	5.145	3.527
Supercontig_8.3	1904500	1905500	10.139	8.557	1.695
Supercontig_8.3	1905000	1906000	8.934	11.001	3.426
Supercontig_8.3	1905500	1906500	3.855	8.566	4.062
Supercontig_8.3	1906000	1907000	2.512	7.383	2.444
Supercontig_8.3	1906500	1907500	3.601	6.341	1.491
Supercontig_8.3	1907000	1908000	1.893	3.568	0.694
Supercontig_8.3	1907500	1908500	0.804	4.168	0.81
Supercontig_8.3	1908000	1909000	0	2.013	1.389
Supercontig_8.3	1908500	1909500	2.608	2.422	1.311
Supercontig_8.3	1909000	1910000	2.608	6.504	1.031
Supercontig_8.3	1909500	1910500	1.174	6.405	0.937
Supercontig_8.3	1910000	1911000	2.706	4.224	2.389
Supercontig_8.3	1910500	1911500	2.803	6.318	3.511
Supercontig_8.3	1911000	1912000	1.271	3.634	1.502
Supercontig_8.3	1911500	1912500	0.154	1.398	1.007
Supercontig_8.3	1912000	1913000	0.154	4.121	2.519
Supercontig_8.3	1912500	1913500	2.053	6.588	5.064
Supercontig_8.3	1913000	1914000	2.132	6.238	4.595
Supercontig_8.3	1913500	1914500	1.314	4.179	1.783
Supercontig_8.3	1914000	1915000	1.235	3.092	1.565
Supercontig_8.3	1914500	1915500	0	6.217	3.081
Supercontig_8.3	1915000	1916000	2.644	6.734	4.433
Supercontig_8.3	1915500	1916500	3.72	2.602	3.726
Supercontig_8.3	1916000	1917000	1.076	1.024	2.958
Supercontig_8.3	1916500	1917500	0	8.448	2.514
Supercontig_8.3	1917000	1918000	0	8.197	1.056
Supercontig_8.3	1917500	1918500	0	1.382	0.229
Supercontig_8.3	1918000	1919000	0	2.216	3.476
Supercontig_8.3	1918500	1919500	1.101	3.311	4.845
Supercontig_8.3	1919000	1920000	5.221	2.591	3.724
Supercontig_8.3	1919500	1920500	7.051	2.134	6.017
Supercontig_8.3	1920000	1921000	8.665	4.162	4.219
Supercontig_8.3	1920500	1921500	7.067	9.241	3
Supercontig_8.3	1921000	1922000	1.955	11.353	5.055
Supercontig_8.3	1921500	1922500	4.78	10.117	5.93
Supercontig_8.3	1922000	1923000	4.944	5.966	5.154
Supercontig_8.3	1922500	1923500	0.786	2.669	1.836
Supercontig_8.3	1923000	1924000	0	4.341	0.703
Supercontig_8.3	1923500	1924500	0.747	1.799	2.325
Supercontig_8.3	1924000	1925000	0.822	0.136	1.622
Supercontig_8.3	1924500	1925500	1.668	2.717	0.662
Supercontig_8.3	1925000	1926000	1.808	3.261	0.91
Supercontig_8.3	1925500	1926500	1.102	2.212	0.987
Supercontig_8.3	1926000	1927000	0.887	4.393	1.114
Supercontig_8.3	1926500	1927500	0	5.314	0.678
Supercontig_8.3	1927000	1928000	0	3.267	1.408
Supercontig_8.3	1927500	1928500	2.854	1.853	3.045
Supercontig_8.3	1928000	1929000	3.679	3.44	3.341
Supercontig_8.3	1928500	1929500	0.825	3.7	3.861
Supercontig_8.3	1929000	1930000	0	2.298	3.672
Supercontig_8.3	1929500	1930500	0	0.999	1.212
Supercontig_8.3	1930000	1931000	0.046	0	0
Supercontig_8.3	1930500	1931500	0.046	0	0
Supercontig_8.3	1931000	1932000	0	0	0
Supercontig_8.3	1931500	1932500	0	0	0
Supercontig_8.3	1932000	1933000	0	0	0
Supercontig_8.3	1932500	1933500	0	0	0
Supercontig_8.3	1933000	1934000	0	0	0
Supercontig_8.3	1933500	1934500	0.039	0	0
Supercontig_8.3	1934000	1935000	0.039	0	0
Supercontig_8.3	1934500	1935500	0	1.646	0.491
Supercontig_8.3	1935000	1936000	0.664	2.863	2.315
Supercontig_8.3	1935500	1936500	0.664	5.077	6.3
Supercontig_8.3	1936000	1937000	0	3.86	5.829
Supercontig_8.3	1936500	1937500	0	1.552	1.353
Supercontig_8.3	1937000	1938000	0	4.824	0
Supercontig_8.3	1937500	1938500	3.243	4.073	2.306
Supercontig_8.3	1938000	1939000	6.646	4.759	3.597
Supercontig_8.3	1938500	1939500	3.481	4.15	4.272
Supercontig_8.3	1939000	1940000	0.154	5.093	6.478
Supercontig_8.3	1939500	1940500	4.313	7.796	5.503
Supercontig_8.3	1940000	1941000	4.237	9.304	5.986
Supercontig_8.3	1940500	1941500	2.002	7.535	6.541
Supercontig_8.3	1941000	1942000	2.002	26.381	7.976
Supercontig_8.3	1941500	1942500	1.386	39.49	6.86
Supercontig_8.3	1942000	1943000	1.386	14.302	1.724
Supercontig_8.3	1942500	1943500	0	0.067	0.279
Supercontig_8.3	1943000	1944000	0	0	0
Supercontig_8.3	1943500	1944500	0	0	0
Supercontig_8.3	1944000	1945000	0	0	0
Supercontig_8.3	1944500	1945500	0	0	0
Supercontig_8.3	1945000	1946000	0	0	0
Supercontig_8.3	1945500	1946500	0	0	0
Supercontig_8.3	1946000	1947000	0	0	0
Supercontig_8.3	1946500	1947500	0	0	0
Supercontig_8.3	1947000	1948000	0	0	0
Supercontig_8.3	1947500	1948500	0	0	0
Supercontig_8.3	1948000	1949000	0	0	0
Supercontig_8.3	1948500	1949500	0	0	0
Supercontig_8.3	1949000	1950000	0	0	0
Supercontig_8.3	1949500	1950500	0	0	0
Supercontig_8.3	1950000	1951000	0	0	0
Supercontig_8.3	1950500	1951500	0	0	0
Supercontig_8.3	1951000	1952000	0	0	0
Supercontig_8.3	1951500	1952500	0	0	0
Supercontig_8.3	1952000	1953000	0	0	0
Supercontig_8.3	1952500	1953500	0	0	0
Supercontig_8.3	1953000	1954000	0	0	0
Supercontig_8.3	1953500	1954500	0	0	0
Supercontig_8.3	1954000	1955000	0	0	0
Supercontig_8.3	1954500	1955500	0	0	0
Supercontig_8.3	1955000	1956000	0	0	0
Supercontig_8.3	1955500	1956500	0	0	0
Supercontig_8.3	1956000	1957000	0	0	0
Supercontig_8.3	1956500	1957500	0	0	0
Supercontig_8.3	1957000	1958000	0	0	0
Supercontig_8.3	1957500	1958500	0	0	0
Supercontig_8.3	1958000	1959000	0	0	0
Supercontig_8.3	1958500	1959500	0	0	0
Supercontig_8.3	1959000	1960000	0	0	0
Supercontig_8.3	1959500	1960500	0	0	0
Supercontig_8.3	1960000	1961000	0	0	0
Supercontig_8.3	1960500	1961500	0	0	0
Supercontig_8.3	1961000	1962000	0	0	0.008
Supercontig_8.3	1961500	1962500	0	5.07	1.222
Supercontig_8.3	1962000	1963000	0	5.14	1.984
Supercontig_8.3	1962500	1963500	0	3.022	1.76
Supercontig_8.3	1963000	1964000	0	9.953	1.962
Supercontig_8.3	1963500	1964500	1.762	9.398	5.745
Supercontig_8.3	1964000	1965000	3.397	5.266	5.685
Supercontig_8.3	1964500	1965500	1.909	16.882	4.343
Supercontig_8.3	1965000	1966000	0.274	15.854	3.431
Supercontig_8.3	1965500	1966500	0	1.841	0
Supercontig_8.3	1966000	1967000	0	0	0
Supercontig_8.3	1966500	1967500	0	0	0
Supercontig_8.3	1967000	1968000	0	0	0
Supercontig_8.3	1967500	1968500	0	0	0.246
Supercontig_8.3	1968000	1969000	0	6.014	3.697
Supercontig_8.3	1968500	1969500	1.871	12.588	6.445
Supercontig_8.3	1969000	1970000	1.871	13.067	4.281
Supercontig_8.3	1969500	1970500	0	10.979	3.257
Supercontig_8.3	1970000	1971000	3.663	10.917	7.411
Supercontig_8.3	1970500	1971500	9.23	7.788	7.321
Supercontig_8.3	1971000	1972000	7.485	4.758	3.364
Supercontig_8.3	1971500	1972500	1.918	3.401	1.676
Supercontig_8.3	1972000	1973000	0	0.344	1.496
Supercontig_8.3	1972500	1973500	0	3.761	2.818
Supercontig_8.3	1973000	1974000	2.407	5.079	2.631
Supercontig_8.3	1973500	1974500	5.518	3.499	2.553
Supercontig_8.3	1974000	1975000	3.111	7.255	3.048
Supercontig_8.3	1974500	1975500	0.204	5.418	2.296
Supercontig_8.3	1975000	1976000	2.522	0	1.098
Supercontig_8.3	1975500	1976500	2.318	2.947	1
Supercontig_8.3	1976000	1977000	0	6.534	1.537
Supercontig_8.3	1976500	1977500	0.828	4.406	0.951
Supercontig_8.3	1977000	1978000	0.828	5.019	0.489
Supercontig_8.3	1977500	1978500	0	6.73	0.878
Supercontig_8.3	1978000	1979000	0	3.239	2.353
Supercontig_8.3	1978500	1979500	0	3.867	2.155
Supercontig_8.3	1979000	1980000	0	3.461	0.467
Supercontig_8.3	1979500	1980500	0	2.235	0.813
Supercontig_8.3	1980000	1981000	0	1.932	1.152
Supercontig_8.3	1980500	1981500	0	0	1.621
Supercontig_8.3	1981000	1982000	8.316	0.003	2.478
Supercontig_8.3	1981500	1982500	8.316	2.32	2.333
Supercontig_8.3	1982000	1983000	0	3.964	1.207
Supercontig_8.3	1982500	1983500	0.538	9.117	1.274
Supercontig_8.3	1983000	1984000	2.405	13.916	2.733
Supercontig_8.3	1983500	1984500	2.541	8.031	2.666
Supercontig_8.3	1984000	1985000	0.674	6.847	2.724
Supercontig_8.3	1984500	1985500	0	5.533	2.686
Supercontig_8.3	1985000	1986000	0	3.14	3.202
Supercontig_8.3	1985500	1986500	0.623	5.319	2.999
Supercontig_8.3	1986000	1987000	1.401	3.015	1.301
Supercontig_8.3	1986500	1987500	0.778	0.663	1.661
Supercontig_8.3	1987000	1988000	0	0.911	2.977
Supercontig_8.3	1987500	1988500	0.621	2.659	2.399
Supercontig_8.3	1988000	1989000	1.257	4.582	3.025
Supercontig_8.3	1988500	1989500	2.725	3.594	6.357
Supercontig_8.3	1989000	1990000	8.255	2.766	5.309
Supercontig_8.3	1989500	1990500	7.012	1.908	2.057
Supercontig_8.3	1990000	1991000	2.693	8.901	1.187
Supercontig_8.3	1990500	1991500	5.428	10.152	1.557
Supercontig_8.3	1991000	1992000	4.365	4.637	0.852
Supercontig_8.3	1991500	1992500	5.03	7.313	0.551
Supercontig_8.3	1992000	1993000	4.518	6.069	0.551
Supercontig_8.3	1992500	1993500	0.272	3.246	0.55
Supercontig_8.3	1993000	1994000	5.154	6.906	1.835
Supercontig_8.3	1993500	1994500	5.154	7.208	1.498
Supercontig_8.3	1994000	1995000	3.257	4.525	1.016
Supercontig_8.3	1994500	1995500	12.499	5.833	1.72
Supercontig_8.3	1995000	1996000	9.299	2.714	2.466
Supercontig_8.3	1995500	1996500	2.963	8.317	1.691
Supercontig_8.3	1996000	1997000	2.906	10.313	0.539
Supercontig_8.3	1996500	1997500	3.305	4.373	1.769
Supercontig_8.3	1997000	1998000	4.355	2.377	2.546
Supercontig_8.3	1997500	1998500	2.424	3.547	2.099
Supercontig_8.3	1998000	1999000	1.374	3.624	2.452
Supercontig_8.3	1998500	1999500	0	0.077	2.096
Supercontig_8.3	1999000	2000000	2.792	1.1	2.217
Supercontig_8.3	1999500	2000500	2.792	1.1	2.21
Supercontig_8.3	2000000	2001000	0	0.279	2.141
Supercontig_8.3	2000500	2001500	0	4.448	3.144
Supercontig_8.3	2001000	2002000	0	6.582	3.307
Supercontig_8.3	2001500	2002500	1.202	4.177	3.371
Supercontig_8.3	2002000	2003000	2.666	1.764	1.629
Supercontig_8.3	2002500	2003500	1.464	0.95	1.887
Supercontig_8.3	2003000	2004000	0	4.785	3.743
Supercontig_8.3	2003500	2004500	0	4.042	1.856
Supercontig_8.3	2004000	2005000	0	2.785	1.326
Supercontig_8.3	2004500	2005500	0	5.872	2.757
Supercontig_8.3	2005000	2006000	0	5.402	3.014
Supercontig_8.3	2005500	2006500	0.066	8.756	2.915
Supercontig_8.3	2006000	2007000	0.196	11.194	3.417
Supercontig_8.3	2006500	2007500	2.382	7.852	3.15
Supercontig_8.3	2007000	2008000	2.918	8.341	2.433
Supercontig_8.3	2007500	2008500	0.666	8.504	1.668
Supercontig_8.3	2008000	2009000	0	4.89	0.3
Supercontig_8.3	2008500	2009500	0.962	4.709	0.786
Supercontig_8.3	2009000	2010000	3.468	3.388	1.684
Supercontig_8.3	2009500	2010500	5.907	0.646	6.241
Supercontig_8.3	2010000	2011000	10.349	0.546	7.893
Supercontig_8.3	2010500	2011500	6.948	0.714	4.096
Supercontig_8.3	2011000	2012000	0.073	4.347	3.017
Supercontig_8.3	2011500	2012500	2.711	10.685	4.608
Supercontig_8.3	2012000	2013000	3.383	10.968	6.056
Supercontig_8.3	2012500	2013500	0.823	3.977	4.075
Supercontig_8.3	2013000	2014000	2.275	4.266	7.116
Supercontig_8.3	2013500	2014500	4.423	8.06	6.99
Supercontig_8.3	2014000	2015000	2.661	10.073	2.024
Supercontig_8.3	2014500	2015500	2.353	8.594	2.832
Supercontig_8.3	2015000	2016000	1.918	3.152	1.923
Supercontig_8.3	2015500	2016500	0	5.362	2.17
Supercontig_8.3	2016000	2017000	0	5.209	3.165
Supercontig_8.3	2016500	2017500	0	1.839	1.715
Supercontig_8.3	2017000	2018000	0	2.34	0.971
Supercontig_8.3	2017500	2018500	1.418	9.298	1.893
Supercontig_8.3	2018000	2019000	1.624	11.729	2.926
Supercontig_8.3	2018500	2019500	0.61	4.937	1.518
Supercontig_8.3	2019000	2020000	0.53	2.491	1.772
Supercontig_8.3	2019500	2020500	0.126	3.363	2.914
Supercontig_8.3	2020000	2021000	0.567	2.767	3.872
Supercontig_8.3	2020500	2021500	4.072	0.875	3.191
Supercontig_8.3	2021000	2022000	6.415	5.76	1.191
Supercontig_8.3	2021500	2022500	2.91	9.348	2.802
Supercontig_8.3	2022000	2023000	0	3.95	3.87
Supercontig_8.3	2022500	2023500	0	0.352	2.268
Supercontig_8.3	2023000	2024000	0	3.3	1.076
Supercontig_8.3	2023500	2024500	0	5.414	2.308
Supercontig_8.3	2024000	2025000	0.304	3.456	3.487
Supercontig_8.3	2024500	2025500	0.304	3.184	1.845
Supercontig_8.3	2025000	2026000	1.378	8.382	2.9
Supercontig_8.3	2025500	2026500	1.378	6.91	4.454
Supercontig_8.3	2026000	2027000	5.378	3.596	8.563
Supercontig_8.3	2026500	2027500	5.388	7.268	8.586
Supercontig_8.3	2027000	2028000	3.761	6.099	3.589
Supercontig_8.3	2027500	2028500	3.836	2.118	2.094
Supercontig_8.3	2028000	2029000	0.205	0.898	1.031
Supercontig_8.3	2028500	2029500	0.12	5.686	3.096
Supercontig_8.3	2029000	2030000	0	5.939	3.93
Supercontig_8.3	2029500	2030500	10.669	4.836	3.183
Supercontig_8.3	2030000	2031000	11.408	6.289	3.352
Supercontig_8.3	2030500	2031500	0.739	2.26	2.509
Supercontig_8.3	2031000	2032000	0.899	3.431	1.179
Supercontig_8.3	2031500	2032500	3.011	3.889	3.43
Supercontig_8.3	2032000	2033000	2.112	4.354	3.396
Supercontig_8.3	2032500	2033500	0.26	4.086	3.281
Supercontig_8.3	2033000	2034000	0.274	0.259	4.339
Supercontig_8.3	2033500	2034500	0.014	0	2.261
Supercontig_8.3	2034000	2035000	1.071	0.724	2.857
Supercontig_8.3	2034500	2035500	3.368	1.865	4.561
Supercontig_8.3	2035000	2036000	2.525	1.141	6.191
Supercontig_8.3	2035500	2036500	0.276	3.169	5.57
Supercontig_8.3	2036000	2037000	2.778	8.017	6.638
Supercontig_8.3	2036500	2037500	5.164	4.848	6.663
Supercontig_8.3	2037000	2038000	2.434	1.25	2.985
Supercontig_8.3	2037500	2038500	0	2.748	3.659
Supercontig_8.3	2038000	2039000	5.534	1.498	3.544
Supercontig_8.3	2038500	2039500	5.555	0.4	2.353
Supercontig_8.3	2039000	2040000	0.021	0.534	1.791
Supercontig_8.3	2039500	2040500	0	1.788	0.614
Supercontig_8.3	2040000	2041000	1.8	3.096	2.695
Supercontig_8.3	2040500	2041500	1.8	3.624	3.007
Supercontig_8.3	2041000	2042000	0	3.831	0.957
Supercontig_8.3	2041500	2042500	0	2.122	0.687
Supercontig_8.3	2042000	2043000	0	1.057	4.629
Supercontig_8.3	2042500	2043500	1.911	2.664	6.245
Supercontig_8.3	2043000	2044000	3.35	2.125	2.307
Supercontig_8.3	2043500	2044500	3.111	2.976	1.423
Supercontig_8.3	2044000	2045000	2.487	4.559	1.052
Supercontig_8.3	2044500	2045500	1.378	4.573	0.719
Supercontig_8.3	2045000	2046000	7.393	4.362	1.021
Supercontig_8.3	2045500	2046500	8.89	3.629	0.342
Supercontig_8.3	2046000	2047000	2.06	4.658	0.552
Supercontig_8.3	2046500	2047500	0	4.166	2.482
Supercontig_8.3	2047000	2048000	0	4.435	2.855
Supercontig_8.3	2047500	2048500	6.337	5.266	3.849
Supercontig_8.3	2048000	2049000	7.183	3.562	3.262
Supercontig_8.3	2048500	2049500	7.041	3.039	0.907
Supercontig_8.3	2049000	2050000	8.791	4.51	1.836
Supercontig_8.3	2049500	2050500	2.596	4.881	2.177
Supercontig_8.3	2050000	2051000	2.822	4.566	1.799
Supercontig_8.3	2050500	2051500	2.862	3.262	1.434
Supercontig_8.3	2051000	2052000	1.637	2.445	0.55
Supercontig_8.3	2051500	2052500	1.597	4.078	2.106
Supercontig_8.3	2052000	2053000	0	2.728	2.27
Supercontig_8.3	2052500	2053500	0	1.07	0.834
Supercontig_8.3	2053000	2054000	1.654	3.948	1.835
Supercontig_8.3	2053500	2054500	1.654	3.931	1.624
Supercontig_8.3	2054000	2055000	0	2.695	1.463
Supercontig_8.3	2054500	2055500	3.805	1.642	1.27
Supercontig_8.3	2055000	2056000	5.156	0	3.215
Supercontig_8.3	2055500	2056500	4.865	0.932	9.112
Supercontig_8.3	2056000	2057000	3.514	1.416	7.055
Supercontig_8.3	2056500	2057500	2.591	3.547	4.4
Supercontig_8.3	2057000	2058000	4.71	6.549	5.569
Supercontig_8.3	2057500	2058500	3.239	6.388	2.122
Supercontig_8.3	2058000	2059000	1.12	5.528	0.193
Supercontig_8.3	2058500	2059500	0	2.626	1.374
Supercontig_8.3	2059000	2060000	0.178	0.518	1.594
Supercontig_8.3	2059500	2060500	2.185	2.972	3.713
Supercontig_8.3	2060000	2061000	3.696	4.401	8.503
Supercontig_8.3	2060500	2061500	1.689	2.083	5.415
Supercontig_8.3	2061000	2062000	4.347	5.522	5.748
Supercontig_8.3	2061500	2062500	4.347	5.386	6.335
Supercontig_8.3	2062000	2063000	1.088	4.735	2.959
Supercontig_8.3	2062500	2063500	6.3	6.972	4.101
Supercontig_8.3	2063000	2064000	6.995	5.087	3.089
Supercontig_8.3	2063500	2064500	6.38	7.391	2.112
Supercontig_8.3	2064000	2065000	5.137	5.33	2.831
Supercontig_8.3	2064500	2065500	0.54	1.067	3.517
Supercontig_8.3	2065000	2066000	3.843	2.334	4.037
Supercontig_8.3	2065500	2066500	5.699	4.121	3.406
Supercontig_8.3	2066000	2067000	6.397	6.122	3.679
Supercontig_8.3	2066500	2067500	7.323	4.894	4.801
Supercontig_8.3	2067000	2068000	6.505	3.079	3.685
Supercontig_8.3	2067500	2068500	8.826	6.825	7.634
Supercontig_8.3	2068000	2069000	10.581	8.84	6.5
Supercontig_8.3	2068500	2069500	6.787	6.599	2.401
Supercontig_8.3	2069000	2070000	1.309	2.893	2.468
Supercontig_8.3	2069500	2070500	1.608	3.744	2.179
Supercontig_8.3	2070000	2071000	2.591	5.835	2.318
Supercontig_8.3	2070500	2071500	0.983	6.979	4.16
Supercontig_8.3	2071000	2072000	1.651	4.934	4.118
Supercontig_8.3	2071500	2072500	1.651	5.071	1.334
Supercontig_8.3	2072000	2073000	0	7.066	5.078
Supercontig_8.3	2072500	2073500	0	6.692	5.63
Supercontig_8.3	2073000	2074000	0	4.25	3.211
Supercontig_8.3	2073500	2074500	0	6.138	4.129
Supercontig_8.3	2074000	2075000	4.934	10.258	2.899
Supercontig_8.3	2074500	2075500	9.54	7.104	4.505
Supercontig_8.3	2075000	2076000	5.106	5.027	5.237
Supercontig_8.3	2075500	2076500	0.638	5.625	3.221
Supercontig_8.3	2076000	2077000	0.138	3.432	2.258
Supercontig_8.3	2076500	2077500	0	1.09	0.912
Supercontig_8.3	2077000	2078000	0	3.562	1.436
Supercontig_8.3	2077500	2078500	0	2.472	1.161
Supercontig_8.3	2078000	2079000	0	3.332	0.77
Supercontig_8.3	2078500	2079500	0	5.658	1.026
Supercontig_8.3	2079000	2080000	0	2.67	1.389
Supercontig_8.3	2079500	2080500	1.101	6.452	2.681
Supercontig_8.3	2080000	2081000	2.048	6.206	3.217
Supercontig_8.3	2080500	2081500	5.415	5.045	1.45
Supercontig_8.3	2081000	2082000	4.468	5.52	2.115
Supercontig_8.3	2081500	2082500	0	0.573	5.989
Supercontig_8.3	2082000	2083000	0	4.298	5.482
Supercontig_8.3	2082500	2083500	1.17	4.48	5.846
Supercontig_8.3	2083000	2084000	1.17	7.503	4.441
Supercontig_8.3	2083500	2084500	3.016	10.18	1.209
Supercontig_8.3	2084000	2085000	5.683	4.404	4.774
Supercontig_8.3	2084500	2085500	2.667	11.305	6.392
Supercontig_8.3	2085000	2086000	3.211	12.264	3.53
Supercontig_8.3	2085500	2086500	3.211	2.504	1.215
Supercontig_8.3	2086000	2087000	0	1.571	1.76
Supercontig_8.3	2086500	2087500	0	3.365	3.45
Supercontig_8.3	2087000	2088000	0.138	4.563	3.328
Supercontig_8.3	2087500	2088500	3.333	5.716	2.874
Supercontig_8.3	2088000	2089000	5.528	4.186	2.396
Supercontig_8.3	2088500	2089500	5.081	11.009	1.823
Supercontig_8.3	2089000	2090000	2.748	16.7	3.095
Supercontig_8.3	2089500	2090500	9.543	13.623	4.267
Supercontig_8.3	2090000	2091000	9.543	8.552	4.222
Supercontig_8.3	2090500	2091500	0	7.553	4.994
Supercontig_8.3	2091000	2092000	0.073	6.329	4.526
Supercontig_8.3	2091500	2092500	0.073	0.635	3.2
Supercontig_8.3	2092000	2093000	0	1.51	3.129
Supercontig_8.3	2092500	2093500	0	3.024	1.987
Supercontig_8.3	2093000	2094000	1.596	1.514	0.724
Supercontig_8.3	2093500	2094500	4.152	1.651	0.864
Supercontig_8.3	2094000	2095000	2.556	2.016	1.067
Supercontig_8.3	2094500	2095500	0	6.572	1.669
Supercontig_8.3	2095000	2096000	0	17.215	1.264
Supercontig_8.3	2095500	2096500	2.411	13.07	1.355
Supercontig_8.3	2096000	2097000	2.411	7.752	3.193
Supercontig_8.3	2096500	2097500	0	14.545	2.806
Supercontig_8.3	2097000	2098000	0	11.569	3.588
Supercontig_8.3	2097500	2098500	1.38	10.158	3.564
Supercontig_8.3	2098000	2099000	2.268	9.8	4.455
Supercontig_8.3	2098500	2099500	1.27	5.511	5.54
Supercontig_8.3	2099000	2100000	1.606	5.53	3.722
Supercontig_8.3	2099500	2100500	5.962	3.511	2.323
Supercontig_8.3	2100000	2101000	4.738	4.002	1.312
Supercontig_8.3	2100500	2101500	0	4.87	2.008
Supercontig_8.3	2101000	2102000	1.161	6.513	1.294
Supercontig_8.3	2101500	2102500	3.505	7.473	0.63
Supercontig_8.3	2102000	2103000	2.847	3.364	0.992
Supercontig_8.3	2102500	2103500	1.236	1.683	1.215
Supercontig_8.3	2103000	2104000	1.373	5.906	5.792
Supercontig_8.3	2103500	2104500	0.64	12.595	7.667
Supercontig_8.3	2104000	2105000	2.383	8.823	4.973
Supercontig_8.3	2104500	2105500	2.691	3.977	2.867
Supercontig_8.3	2105000	2106000	0.308	6.843	5.152
Supercontig_8.3	2105500	2106500	0	5.998	8.389
Supercontig_8.3	2106000	2107000	0	5.047	6.758
Supercontig_8.3	2106500	2107500	0.273	6.16	3.003
Supercontig_8.3	2107000	2108000	2.478	5.738	2.323
Supercontig_8.3	2107500	2108500	2.48	9.858	4.894
Supercontig_8.3	2108000	2109000	1.531	8.474	4.585
Supercontig_8.3	2108500	2109500	1.256	2.494	4.418
Supercontig_8.3	2109000	2110000	0	4.663	3.862
Supercontig_8.3	2109500	2110500	2.191	6.93	2.719
Supercontig_8.3	2110000	2111000	2.191	13.029	3.645
Supercontig_8.3	2110500	2111500	2.395	10.153	6.387
Supercontig_8.3	2111000	2112000	6.815	6.045	5.818
Supercontig_8.3	2111500	2112500	5.38	9.306	2.425
Supercontig_8.3	2112000	2113000	4.738	11.967	0.708
Supercontig_8.3	2112500	2113500	5.36	10.849	0
Supercontig_8.3	2113000	2114000	1.582	7.111	1.836
Supercontig_8.3	2113500	2114500	0	11.209	2.523
Supercontig_8.3	2114000	2115000	0	10.199	4.863
Supercontig_8.3	2114500	2115500	0	3.033	6.911
Supercontig_8.3	2115000	2116000	0	1.83	3.5
Supercontig_8.3	2115500	2116500	0.124	3.63	1.211
Supercontig_8.3	2116000	2117000	2.388	4.671	2.731
Supercontig_8.3	2116500	2117500	2.295	6.354	4.788
Supercontig_8.3	2117000	2118000	0.031	5.534	3.272
Supercontig_8.3	2117500	2118500	2.857	2.482	3.3
Supercontig_8.3	2118000	2119000	6.1	2.138	4.234
Supercontig_8.3	2118500	2119500	3.243	1.779	2.934
Supercontig_8.3	2119000	2120000	0	0.21	3.279
Supercontig_8.3	2119500	2120500	6.385	1.438	6.095
Supercontig_8.3	2120000	2121000	6.643	2.542	4.423
Supercontig_8.3	2120500	2121500	1.914	1.83	3.735
Supercontig_8.3	2121000	2122000	1.656	4.079	8.69
Supercontig_8.3	2121500	2122500	0	7.659	9.311
Supercontig_8.3	2122000	2123000	0	8.761	5.651
Supercontig_8.3	2122500	2123500	7.333	9.879	3.281
Supercontig_8.3	2123000	2124000	8.283	6.254	3.45
Supercontig_8.3	2123500	2124500	5.208	6.557	3.189
Supercontig_8.3	2124000	2125000	4.258	9.701	5.563
Supercontig_8.3	2124500	2125500	0.255	5.803	4.392
Supercontig_8.3	2125000	2126000	4.392	6.637	1.161
Supercontig_8.3	2125500	2126500	6.421	6.754	1.811
Supercontig_8.3	2126000	2127000	3.913	3.393	3.114
Supercontig_8.3	2126500	2127500	1.629	1.965	4.66
Supercontig_8.3	2127000	2128000	0	5.845	3.511
Supercontig_8.3	2127500	2128500	0	8.624	3.991
Supercontig_8.3	2128000	2129000	0	3.378	4.073
Supercontig_8.3	2128500	2129500	0	1.319	3.009
Supercontig_8.3	2129000	2130000	0.276	1.1	3.04
Supercontig_8.3	2129500	2130500	0.276	1.405	2.425
Supercontig_8.3	2130000	2131000	3.084	6.041	3.681
Supercontig_8.3	2130500	2131500	3.084	7.892	4.59
Supercontig_8.3	2131000	2132000	0	6.196	3.352
Supercontig_8.3	2131500	2132500	1.381	9.714	2.676
Supercontig_8.3	2132000	2133000	4.714	7.969	2.086
Supercontig_8.3	2132500	2133500	4.266	3.099	1.548
Supercontig_8.3	2133000	2134000	3.839	6.979	2.488
Supercontig_8.3	2133500	2134500	4.82	7.446	2.815
Supercontig_8.3	2134000	2135000	1.914	4.206	1.578
Supercontig_8.3	2134500	2135500	3.902	3.541	1.587
Supercontig_8.3	2135000	2136000	4.654	2.066	2.51
Supercontig_8.3	2135500	2136500	2.254	4.159	1.592
Supercontig_8.3	2136000	2137000	1.502	11.229	2.726
Supercontig_8.3	2136500	2137500	0	12.316	3.354
Supercontig_8.3	2137000	2138000	0	7.079	4.364
Supercontig_8.3	2137500	2138500	2.489	4.238	8.526
Supercontig_8.3	2138000	2139000	2.489	7.999	6.901
Supercontig_8.3	2138500	2139500	0	5.954	2.023
Supercontig_8.3	2139000	2140000	1.147	1.274	0.453
Supercontig_8.3	2139500	2140500	3.574	2.649	1.227
Supercontig_8.3	2140000	2141000	2.801	1.913	2.374
Supercontig_8.3	2140500	2141500	0.675	3.088	3.841
Supercontig_8.3	2141000	2142000	0.549	6.035	6.186
Supercontig_8.3	2141500	2142500	0.248	3.485	6.997
Supercontig_8.3	2142000	2143000	0	4.826	6.221
Supercontig_8.3	2142500	2143500	1.989	7.957	4.103
Supercontig_8.3	2143000	2144000	10.404	4.273	2.882
Supercontig_8.3	2143500	2144500	8.415	4.764	2.842
Supercontig_8.3	2144000	2145000	0	4.628	2.73
Supercontig_8.3	2144500	2145500	0	2.673	4.389
Supercontig_8.3	2145000	2146000	3.036	3.353	2.762
Supercontig_8.3	2145500	2146500	3.036	4.353	1.056
Supercontig_8.3	2146000	2147000	4.499	8.28	3.782
Supercontig_8.3	2146500	2147500	4.618	7.761	3.003
Supercontig_8.3	2147000	2148000	2.815	4.43	4.418
Supercontig_8.3	2147500	2148500	3.136	4.626	6.679
Supercontig_8.3	2148000	2149000	2.174	8.775	3.006
Supercontig_8.3	2148500	2149500	1.831	8.179	1.045
Supercontig_8.3	2149000	2150000	7.361	2.992	3.743
Supercontig_8.3	2149500	2150500	7.264	2.206	3.525
Supercontig_8.3	2150000	2151000	5.846	3.204	1.357
Supercontig_8.3	2150500	2151500	5.846	13.139	2.538
Supercontig_8.3	2151000	2152000	0	11.833	5.191
Supercontig_8.3	2151500	2152500	0	2.334	3.912
Supercontig_8.3	2152000	2153000	1.776	7.526	1.693
Supercontig_8.3	2152500	2153500	7.823	8.697	2.846
Supercontig_8.3	2153000	2154000	8.769	5.889	2.164
Supercontig_8.3	2153500	2154500	4.184	5.245	1.382
Supercontig_8.3	2154000	2155000	1.462	4.272	3.369
Supercontig_8.3	2154500	2155500	3.263	7.732	4.264
Supercontig_8.3	2155000	2156000	3.263	7.291	2.109
Supercontig_8.3	2155500	2156500	0	2.672	4.365
Supercontig_8.3	2156000	2157000	0	7.36	7.339
Supercontig_8.3	2156500	2157500	1.455	7.751	4.875
Supercontig_8.3	2157000	2158000	1.865	2.4	2.031
Supercontig_8.3	2157500	2158500	6.601	3.221	1.465
Supercontig_8.3	2158000	2159000	6.191	3.153	3.34
Supercontig_8.3	2158500	2159500	1.301	2.586	3.431
Supercontig_8.3	2159000	2160000	1.577	1.602	3.865
Supercontig_8.3	2159500	2160500	0.276	1.35	3.823
Supercontig_8.3	2160000	2161000	0.353	5.324	1.512
Supercontig_8.3	2160500	2161500	0.353	7.881	1.07
Supercontig_8.3	2161000	2162000	1.38	4.579	2.385
Supercontig_8.3	2161500	2162500	1.518	9.007	4.693
Supercontig_8.3	2162000	2163000	0.138	8.544	2.659
Supercontig_8.3	2162500	2163500	0.036	1.463	0.822
Supercontig_8.3	2163000	2164000	5.406	3.097	2.862
Supercontig_8.3	2163500	2164500	5.37	6.296	5.332
Supercontig_8.3	2164000	2165000	1.74	8.218	5.695
Supercontig_8.3	2164500	2165500	7.652	5.875	3.8
Supercontig_8.3	2165000	2166000	6.596	6.516	2.973
Supercontig_8.3	2165500	2166500	1.522	8.197	2.388
Supercontig_8.3	2166000	2167000	1.666	4.055	2.103
Supercontig_8.3	2166500	2167500	0.828	3.705	2.17
Supercontig_8.3	2167000	2168000	0	6.698	0.879
Supercontig_8.3	2167500	2168500	0	6.439	0.276
Supercontig_8.3	2168000	2169000	1.527	10.44	1.488
Supercontig_8.3	2168500	2169500	1.527	9.048	2.392
Supercontig_8.3	2169000	2170000	1.435	2.458	2.658
Supercontig_8.3	2169500	2170500	1.953	1.399	1.836
Supercontig_8.3	2170000	2171000	1.653	6.96	2.038
Supercontig_8.3	2170500	2171500	6.091	10.222	3.636
Supercontig_8.3	2171000	2172000	12.743	9.536	5.202
Supercontig_8.3	2171500	2172500	7.787	7.802	5.243
Supercontig_8.3	2172000	2173000	5.455	6.13	4.072
Supercontig_8.3	2172500	2173500	5.455	7.795	5.341
Supercontig_8.3	2173000	2174000	0.275	8.508	4.502
Supercontig_8.3	2173500	2174500	0.275	10.654	3.522
Supercontig_8.3	2174000	2175000	1.211	6.751	2.55
Supercontig_8.3	2174500	2175500	1.925	7.164	1.815
Supercontig_8.3	2175000	2176000	0.714	8.744	1.551
Supercontig_8.3	2175500	2176500	1.315	8.101	1.195
Supercontig_8.3	2176000	2177000	1.835	9.981	2.793
Supercontig_8.3	2176500	2177500	5.833	6.175	3.95
Supercontig_8.3	2177000	2178000	9.102	2.023	3.733
Supercontig_8.3	2177500	2178500	3.789	0.439	4.107
Supercontig_8.3	2178000	2179000	0.362	1.129	3.156
Supercontig_8.3	2178500	2179500	0.548	3.288	2.138
Supercontig_8.3	2179000	2180000	0.186	2.418	2.839
Supercontig_8.3	2179500	2180500	0	0	1.849
Supercontig_8.3	2180000	2181000	0	1.651	1.778
Supercontig_8.3	2180500	2181500	0.004	2.015	2.429
Supercontig_8.3	2181000	2182000	1.094	2.464	4.401
Supercontig_8.3	2181500	2182500	1.09	2.1	3.613
Supercontig_8.3	2182000	2183000	6.561	0.049	1.428
Supercontig_8.3	2182500	2183500	6.561	1.886	1.898
Supercontig_8.3	2183000	2184000	0	5.744	2.429
Supercontig_8.3	2183500	2184500	0	6.899	1.378
Supercontig_8.3	2184000	2185000	0	6.357	1.38
Supercontig_8.3	2184500	2185500	1.817	3.365	2.508
Supercontig_8.3	2185000	2186000	1.817	0	1.535
Supercontig_8.3	2185500	2186500	0	0	1.735
Supercontig_8.3	2186000	2187000	0	0.688	1.862
Supercontig_8.3	2186500	2187500	0.108	3.171	1.19
Supercontig_8.3	2187000	2188000	0.108	6.288	2.434
Supercontig_8.3	2187500	2188500	3.202	11.687	4.919
Supercontig_8.3	2188000	2189000	3.202	10.605	4.285
Supercontig_8.3	2188500	2189500	3.197	3.476	2.156
Supercontig_8.3	2189000	2190000	3.271	3.19	2.953
Supercontig_8.3	2189500	2190500	2.182	4.219	1.966
Supercontig_8.3	2190000	2191000	10.968	4.372	3.242
Supercontig_8.3	2190500	2191500	13.44	3.288	5.29
Supercontig_8.3	2191000	2192000	4.707	6.581	2.534
Supercontig_8.3	2191500	2192500	0.403	6.421	1.299
Supercontig_8.3	2192000	2193000	2.38	4.334	1.545
Supercontig_8.3	2192500	2193500	10.415	5.169	4.49
Supercontig_8.3	2193000	2194000	8.311	2.045	5.627
Supercontig_8.3	2193500	2194500	1.618	1.215	1.864
Supercontig_8.3	2194000	2195000	1.618	2.742	0.329
Supercontig_8.3	2194500	2195500	0	2.199	0.309
Supercontig_8.3	2195000	2196000	0	0	0
Supercontig_8.3	2195500	2196500	0	0	0
Supercontig_8.3	2196000	2197000	0	0	0
Supercontig_8.3	2196500	2197500	0	0	0
Supercontig_8.3	2197000	2198000	0	0	3.961
Supercontig_8.3	2197500	2198500	0.272	0.825	5.762
Supercontig_8.3	2198000	2199000	2.288	8.401	2.025
Supercontig_8.3	2198500	2199500	2.016	13.893	1.548
Supercontig_8.3	2199000	2200000	0	11.721	2.399
Supercontig_8.3	2199500	2200500	3.304	5.404	3.303
Supercontig_8.3	2200000	2201000	5.836	9.096	3.901
Supercontig_8.3	2200500	2201500	4.226	9.189	3.361
Supercontig_8.3	2201000	2202000	1.694	4.623	3.157
Supercontig_8.3	2201500	2202500	0	5.238	1.693
Supercontig_8.3	2202000	2203000	0	2.977	1.654
Supercontig_8.3	2202500	2203500	0	6.874	5.337
Supercontig_8.3	2203000	2204000	2.254	6.488	4.862
Supercontig_8.3	2203500	2204500	5.328	5.243	2.058
Supercontig_8.3	2204000	2205000	3.872	4.735	2.027
Supercontig_8.3	2204500	2205500	8.42	3.118	2.95
Supercontig_8.3	2205000	2206000	7.637	5.038	2.616
Supercontig_8.3	2205500	2206500	5.616	9.653	2.241
Supercontig_8.3	2206000	2207000	5.601	9.955	3.041
Supercontig_8.3	2206500	2207500	0	12.225	3.9
Supercontig_8.3	2207000	2208000	0	13.249	3.995
Supercontig_8.3	2207500	2208500	0	5.625	1.485
Supercontig_8.3	2208000	2209000	4.923	6.377	0.792
Supercontig_8.3	2208500	2209500	6.587	7.462	1.611
Supercontig_8.3	2209000	2210000	2.228	3.199	1.967
Supercontig_8.3	2209500	2210500	2.454	4.523	1.642
Supercontig_8.3	2210000	2211000	1.89	4.605	0.828
Supercontig_8.3	2210500	2211500	0	4.114	3.322
Supercontig_8.3	2211000	2212000	0	5.506	4.128
Supercontig_8.3	2211500	2212500	1.1	4.35	1.607
Supercontig_8.3	2212000	2213000	3.111	7.616	2.714
Supercontig_8.3	2212500	2213500	2.479	9.181	3.505
Supercontig_8.3	2213000	2214000	0.468	3.738	3.62
Supercontig_8.3	2213500	2214500	1.494	4.946	6.284
Supercontig_8.3	2214000	2215000	5.327	5.818	4.869
Supercontig_8.3	2214500	2215500	14.89	6.51	4.777
Supercontig_8.3	2215000	2216000	15.267	5.752	5.062
Supercontig_8.3	2215500	2216500	8.399	2.702	2.589
Supercontig_8.3	2216000	2217000	4.189	3.861	4.219
Supercontig_8.3	2216500	2217500	1.37	3.576	3.775
Supercontig_8.3	2217000	2218000	3.338	3.632	3.308
Supercontig_8.3	2217500	2218500	2.326	1.886	2.743
Supercontig_8.3	2218000	2219000	3.193	4.922	1.3
Supercontig_8.3	2218500	2219500	8.876	5.974	2.072
Supercontig_8.3	2219000	2220000	6.041	5.826	2.312
Supercontig_8.3	2219500	2220500	0	9.263	1.985
Supercontig_8.3	2220000	2221000	0	5.084	2.137
Supercontig_8.3	2220500	2221500	2.749	2.69	2.555
Supercontig_8.3	2221000	2222000	6.635	7.107	4.086
Supercontig_8.3	2221500	2222500	3.886	5.867	4.458
Supercontig_8.3	2222000	2223000	0	1.151	2.365
Supercontig_8.3	2222500	2223500	0.228	1.281	1.387
Supercontig_8.3	2223000	2224000	7.592	3.373	1.985
Supercontig_8.3	2223500	2224500	7.714	6.63	2.447
Supercontig_8.3	2224000	2225000	1.285	9.209	4.506
Supercontig_8.3	2224500	2225500	0.935	5.097	3.851
Supercontig_8.3	2225000	2226000	1.924	5.085	1.405
Supercontig_8.3	2225500	2226500	1.924	9.672	2.413
Supercontig_8.3	2226000	2227000	0	7.056	3.17
Supercontig_8.3	2226500	2227500	0	5.104	2.099
Supercontig_8.3	2227000	2228000	2.749	5.912	0.971
Supercontig_8.3	2227500	2228500	2.749	7.812	2.777
Supercontig_8.3	2228000	2229000	0	5.766	2.478
Supercontig_8.3	2228500	2229500	0.14	1.51	1.703
Supercontig_8.3	2229000	2230000	1.375	1.11	3.403
Supercontig_8.3	2229500	2230500	5.123	1.11	4.03
Supercontig_8.3	2230000	2231000	8.518	1.451	3.49
Supercontig_8.3	2230500	2231500	4.708	5.751	2.387
Supercontig_8.3	2231000	2232000	0.078	6.612	1.483
Supercontig_8.3	2231500	2232500	0	2.027	0.936
Supercontig_8.3	2232000	2233000	1.321	3.655	2.238
Supercontig_8.3	2232500	2233500	5.704	6.509	3.762
Supercontig_8.3	2233000	2234000	11.434	4.138	4.915
Supercontig_8.3	2233500	2234500	14.109	3.682	7.539
Supercontig_8.3	2234000	2235000	9.206	3.754	4.925
Supercontig_8.3	2234500	2235500	3.486	2.798	1.647
Supercontig_8.3	2235000	2236000	1.35	2.651	2.553
Supercontig_8.3	2235500	2236500	8.657	1.567	3.383
Supercontig_8.3	2236000	2237000	8.645	1.281	6.78
Supercontig_8.3	2236500	2237500	3.706	1.311	5.498
Supercontig_8.3	2237000	2238000	5.019	3.694	1.527
Supercontig_8.3	2237500	2238500	2.723	6.771	1.028
Supercontig_8.3	2238000	2239000	1.41	5.631	1.268
Supercontig_8.3	2238500	2239500	0	6.304	1.861
Supercontig_8.3	2239000	2240000	0	7.058	3.148
Supercontig_8.3	2239500	2240500	1.71	6.912	4.746
Supercontig_8.3	2240000	2241000	5.566	7.03	3.155
Supercontig_8.3	2240500	2241500	5.448	4.804	1.646
Supercontig_8.3	2241000	2242000	1.592	5.031	1.462
Supercontig_8.3	2241500	2242500	1.56	8.032	1.848
Supercontig_8.3	2242000	2243000	3.659	6.991	2.748
Supercontig_8.3	2242500	2243500	2.187	5.143	2.893
Supercontig_8.3	2243000	2244000	0.352	4.171	2.679
Supercontig_8.3	2243500	2244500	5.736	2.172	1.19
Supercontig_8.3	2244000	2245000	7.104	1.982	1.291
Supercontig_8.3	2244500	2245500	1.632	1.109	1.568
Supercontig_8.3	2245000	2246000	0	2.011	0.477
Supercontig_8.3	2245500	2246500	0	4.839	3.094
Supercontig_8.3	2246000	2247000	1.784	4.755	6.484
Supercontig_8.3	2246500	2247500	1.784	4.781	4.961
Supercontig_8.3	2247000	2248000	2.74	9.341	3.369
Supercontig_8.3	2247500	2248500	2.74	9.748	4.244
Supercontig_8.3	2248000	2249000	0	6.899	6.42
Supercontig_8.3	2248500	2249500	0	6.101	6.831
Supercontig_8.3	2249000	2250000	1.37	5.167	7.357
Supercontig_8.3	2249500	2250500	6.493	3.612	5.147
Supercontig_8.3	2250000	2251000	6.779	2.054	5.041
Supercontig_8.3	2250500	2251500	1.656	0.825	5.256
Supercontig_8.3	2251000	2252000	0	0.825	3.266
Supercontig_8.3	2251500	2252500	0	3.652	3.354
Supercontig_8.3	2252000	2253000	0	5.359	1.537
Supercontig_8.3	2252500	2253500	0	3.174	2.573
Supercontig_8.3	2253000	2254000	0	2.298	2.764
Supercontig_8.3	2253500	2254500	3.145	4.509	2.496
Supercontig_8.3	2254000	2255000	3.145	3.234	2.932
Supercontig_8.3	2254500	2255500	0	1.708	2.728
Supercontig_8.3	2255000	2256000	4.148	3.913	2.162
Supercontig_8.3	2255500	2256500	5.481	8.834	2.377
Supercontig_8.3	2256000	2257000	6.688	6.343	4.081
Supercontig_8.3	2256500	2257500	7.027	4.923	5.729
Supercontig_8.3	2257000	2258000	1.742	9.245	3.45
Supercontig_8.3	2257500	2258500	0.07	5.765	3.831
Supercontig_8.3	2258000	2259000	3.122	2.194	4.383
Supercontig_8.3	2258500	2259500	3.122	4.099	1.693
Supercontig_8.3	2259000	2260000	0.274	4.984	2.667
Supercontig_8.3	2259500	2260500	0.274	8.57	5.101
Supercontig_8.3	2260000	2261000	0	8.717	4.901
Supercontig_8.3	2260500	2261500	7.38	3.779	3.756
Supercontig_8.3	2261000	2262000	9.352	3.561	2.633
Supercontig_8.3	2261500	2262500	6.835	6.409	0.971
Supercontig_8.3	2262000	2263000	9.042	5.785	0.495
Supercontig_8.3	2262500	2263500	4.851	1.648	0.207
Supercontig_8.3	2263000	2264000	5.508	4.902	0.387
Supercontig_8.3	2263500	2264500	6.475	8.01	0.894
Supercontig_8.3	2264000	2265000	4.577	4.141	3.441
Supercontig_8.3	2264500	2265500	7.567	5.048	6.792
Supercontig_8.3	2265000	2266000	5.159	8.448	5.341
Supercontig_8.3	2265500	2266500	1.379	7.126	4.044
Supercontig_8.3	2266000	2267000	0.849	7.122	4.6
Supercontig_8.3	2266500	2267500	1.594	3.842	4.193
Supercontig_8.3	2267000	2268000	1.594	7.305	2.551
Supercontig_8.3	2267500	2268500	0	7.652	0.19
Supercontig_8.3	2268000	2269000	3.652	1.861	1.182
Supercontig_8.3	2268500	2269500	6.745	3.228	1.57
Supercontig_8.3	2269000	2270000	6.802	3.184	12.214
Supercontig_8.3	2269500	2270500	3.709	4.775	15.876
Supercontig_8.3	2270000	2271000	0	12.704	8.933
Supercontig_8.3	2270500	2271500	2.595	11.076	5.905
Supercontig_8.3	2271000	2272000	8.145	4.832	1.634
Supercontig_8.3	2271500	2272500	5.803	3.818	1.831
Supercontig_8.3	2272000	2273000	0.253	3.298	2.156
Supercontig_8.3	2272500	2273500	0	5.911	2.288
Supercontig_8.3	2273000	2274000	0.138	6.062	2.709
Supercontig_8.3	2273500	2274500	0.274	14.359	3.972
Supercontig_8.3	2274000	2275000	0.136	14.395	3.205
Supercontig_8.3	2274500	2275500	0	2.797	0.591
Supercontig_8.3	2275000	2276000	0.138	3.552	4.651
Supercontig_8.3	2275500	2276500	0.276	5.515	9.874
Supercontig_8.3	2276000	2277000	0.138	2.762	6.312
Supercontig_8.3	2276500	2277500	0	2.666	4.604
Supercontig_8.3	2277000	2278000	0	7.617	6.408
Supercontig_8.3	2277500	2278500	1.149	9.878	5.873
Supercontig_8.3	2278000	2279000	1.149	9.284	7.477
Supercontig_8.3	2278500	2279500	5.423	7.323	4.947
Supercontig_8.3	2279000	2280000	5.423	4.862	1.749
Supercontig_8.3	2279500	2280500	0	5.531	2.825
Supercontig_8.3	2280000	2281000	1.92	3.411	1.551
Supercontig_8.3	2280500	2281500	2.525	1.034	1.986
Supercontig_8.3	2281000	2282000	1.971	0.942	2.707
Supercontig_8.3	2281500	2282500	1.366	0.587	3.619
Supercontig_8.3	2282000	2283000	6.134	3.713	6.242
Supercontig_8.3	2282500	2283500	6.407	7.938	4.48
Supercontig_8.3	2283000	2284000	0.273	4.329	3.11
Supercontig_8.3	2283500	2284500	6.737	0	5.09
Supercontig_8.3	2284000	2285000	8.214	2.292	6.095
Supercontig_8.3	2284500	2285500	1.477	7.541	5.724
Supercontig_8.3	2285000	2286000	0	5.91	3.101
Supercontig_8.3	2285500	2286500	0	0.661	1.479
Supercontig_8.3	2286000	2287000	0	3.305	3.078
Supercontig_8.3	2286500	2287500	4.663	5.661	1.98
Supercontig_8.3	2287000	2288000	5.49	8.815	1.542
Supercontig_8.3	2287500	2288500	0.827	8.503	2.241
Supercontig_8.3	2288000	2289000	0	3.123	1.585
Supercontig_8.3	2288500	2289500	2.37	3.163	3.382
Supercontig_8.3	2289000	2290000	6.089	3.373	5.861
Supercontig_8.3	2289500	2290500	3.719	2.995	4.548
Supercontig_8.3	2290000	2291000	3.344	2.474	3.075
Supercontig_8.3	2290500	2291500	5.653	2.32	3.107
Supercontig_8.3	2291000	2292000	2.309	3.252	3.473
Supercontig_8.3	2291500	2292500	0.275	2.579	3.495
Supercontig_8.3	2292000	2293000	0.275	0.879	1.904
Supercontig_8.3	2292500	2293500	0	6.245	2.158
Supercontig_8.3	2293000	2294000	1.373	9.724	3.814
Supercontig_8.3	2293500	2294500	5.254	8.958	4.25
Supercontig_8.3	2294000	2295000	8.502	5.479	2.803
Supercontig_8.3	2294500	2295500	6.362	0.548	1.62
Supercontig_8.3	2295000	2296000	3.83	8.274	5.464
Supercontig_8.3	2295500	2296500	5.471	12.225	5.45
Supercontig_8.3	2296000	2297000	4.501	9.274	2.272
Supercontig_8.3	2296500	2297500	3.603	7.065	5.126
Supercontig_8.3	2297000	2298000	2.484	4.026	3.827
Supercontig_8.3	2297500	2298500	0	3.379	2.668
Supercontig_8.3	2298000	2299000	0	4.893	5.937
Supercontig_8.3	2298500	2299500	4.781	10.314	9.559
Supercontig_8.3	2299000	2300000	4.781	7.064	6.955
Supercontig_8.3	2299500	2300500	5.437	1.212	2.231
Supercontig_8.3	2300000	2301000	7.622	4.432	4.372
Supercontig_8.3	2300500	2301500	2.185	12.259	7.203
Supercontig_8.3	2301000	2302000	0	11.274	9.059
Supercontig_8.3	2301500	2302500	0.84	3.274	5.08
Supercontig_8.3	2302000	2303000	2.163	6.493	0.413
Supercontig_8.3	2302500	2303500	3.336	9.705	0.238
Supercontig_8.3	2303000	2304000	4.996	8.223	1.285
Supercontig_8.3	2303500	2304500	3.811	6.742	4.162
Supercontig_8.3	2304000	2305000	5.012	9.358	3.726
Supercontig_8.3	2304500	2305500	7.624	10.846	2.49
Supercontig_8.3	2305000	2306000	4.341	5.916	4.612
Supercontig_8.3	2305500	2306500	0.901	2.393	3.913
Supercontig_8.3	2306000	2307000	0	2.599	2.193
Supercontig_8.3	2306500	2307500	1.37	6.551	1.489
Supercontig_8.3	2307000	2308000	2.171	6.796	0.514
Supercontig_8.3	2307500	2308500	3.149	4.553	4.597
Supercontig_8.3	2308000	2309000	14.258	2.664	6.317
Supercontig_8.3	2308500	2309500	12.435	2.51	2.777
Supercontig_8.3	2309000	2310000	0.525	2.984	3.364
Supercontig_8.3	2309500	2310500	0	3.634	7.278
Supercontig_8.3	2310000	2311000	0.119	8.241	5.813
Supercontig_8.3	2310500	2311500	9.809	5.301	1.354
Supercontig_8.3	2311000	2312000	10.348	0.909	1.209
Supercontig_8.3	2311500	2312500	3.112	3.341	3.833
Supercontig_8.3	2312000	2313000	5.641	4.6	4.038
Supercontig_8.3	2312500	2313500	3.187	3.876	3.287
Supercontig_8.3	2313000	2314000	3.54	3.81	3.27
Supercontig_8.3	2313500	2314500	5.109	4.248	3.041
Supercontig_8.3	2314000	2315000	1.617	2.744	2.017
Supercontig_8.3	2314500	2315500	0.048	5.674	4.576
Supercontig_8.3	2315000	2316000	3.84	7.699	5.795
Supercontig_8.3	2315500	2316500	8.623	2.623	3.084
Supercontig_8.3	2316000	2317000	5.335	0	5.111
Supercontig_8.3	2316500	2317500	0.552	2.672	5.322
Supercontig_8.3	2317000	2318000	0	3.774	3.472
Supercontig_8.3	2317500	2318500	0	1.441	1.771
Supercontig_8.3	2318000	2319000	1.135	1.164	0.238
Supercontig_8.3	2318500	2319500	2.152	4.097	0.416
Supercontig_8.3	2319000	2320000	1.02	8.983	1.669
Supercontig_8.3	2319500	2320500	4.344	7.805	2.312
Supercontig_8.3	2320000	2321000	4.376	3.951	1.35
Supercontig_8.3	2320500	2321500	5.204	2.132	1.506
Supercontig_8.3	2321000	2322000	5.658	1.612	1.942
Supercontig_8.3	2321500	2322500	4.328	1.673	2.28
Supercontig_8.3	2322000	2323000	4.393	2.966	3.602
Supercontig_8.3	2322500	2323500	4.123	6.517	3.568
Supercontig_8.3	2323000	2324000	3.569	4.411	2.035
Supercontig_8.3	2323500	2324500	0.045	2.658	0.875
Supercontig_8.3	2324000	2325000	0.045	2.134	0.641
Supercontig_8.3	2324500	2325500	0	1.327	2.227
Supercontig_8.3	2325000	2326000	0	2.931	5.451
Supercontig_8.3	2325500	2326500	0	2.501	7.134
Supercontig_8.3	2326000	2327000	3.97	5.116	8.552
Supercontig_8.3	2326500	2327500	11.267	7.963	6.051
Supercontig_8.3	2327000	2328000	7.297	7.93	3.207
Supercontig_8.3	2327500	2328500	0	4.21	5.612
Supercontig_8.3	2328000	2329000	0	2.826	6.051
Supercontig_8.3	2328500	2329500	0.905	4.51	4.108
Supercontig_8.3	2329000	2330000	6.728	1.888	2.172
Supercontig_8.3	2329500	2330500	5.823	1.084	2.537
Supercontig_8.3	2330000	2331000	0.004	1.648	3.624
Supercontig_8.3	2330500	2331500	1.747	4.651	4.014
Supercontig_8.3	2331000	2332000	1.743	7.301	3.405
Supercontig_8.3	2331500	2332500	3.477	3.69	3.909
Supercontig_8.3	2332000	2333000	4.577	2.372	4.217
Supercontig_8.3	2332500	2333500	4.008	2.618	2.495
Supercontig_8.3	2333000	2334000	6.003	1.255	2.764
Supercontig_8.3	2333500	2334500	5.927	7.809	2.625
Supercontig_8.3	2334000	2335000	7.692	10.578	3.506
Supercontig_8.3	2334500	2335500	4.86	5.092	4.047
Supercontig_8.3	2335000	2336000	1.093	6.806	1.955
Supercontig_8.3	2335500	2336500	1.163	8.203	3.121
Supercontig_8.3	2336000	2337000	3.419	5.592	3.686
Supercontig_8.3	2336500	2337500	5.493	4.218	1.604
Supercontig_8.3	2337000	2338000	2.144	5.704	1.492
Supercontig_8.3	2337500	2338500	7.808	6.017	2.734
Supercontig_8.3	2338000	2339000	7.946	2.948	4.645
Supercontig_8.3	2338500	2339500	0.138	2.714	4.626
Supercontig_8.3	2339000	2340000	0	7.16	2.958
Supercontig_8.3	2339500	2340500	1.498	9.529	2.537
Supercontig_8.3	2340000	2341000	5.06	6.983	2.288
Supercontig_8.3	2340500	2341500	3.562	3.647	2.635
Supercontig_8.3	2341000	2342000	2.746	2.73	5.065
Supercontig_8.3	2341500	2342500	2.746	2.552	4.864
Supercontig_8.3	2342000	2343000	2.466	4.09	2.176
Supercontig_8.3	2342500	2343500	2.466	7.382	0.73
Supercontig_8.3	2343000	2344000	0	3.859	2.076
Supercontig_8.3	2343500	2344500	3.761	1.665	3.659
Supercontig_8.3	2344000	2345000	7.612	2.76	3.549
Supercontig_8.3	2344500	2345500	3.851	3.983	3.637
Supercontig_8.3	2345000	2346000	0	3.021	5.243
Supercontig_8.3	2345500	2346500	0	0.673	4.032
Supercontig_8.3	2346000	2347000	0	2.047	2.328
Supercontig_8.3	2346500	2347500	10.649	8.034	6.026
Supercontig_8.3	2347000	2348000	13.726	12.382	6.242
Supercontig_8.3	2347500	2348500	3.077	12.273	2.473
Supercontig_8.3	2348000	2349000	0	11.949	3.453
Supercontig_8.3	2348500	2349500	2.898	9.313	8.303
Supercontig_8.3	2349000	2350000	3.44	3.782	8.393
Supercontig_8.3	2349500	2350500	0.542	0.648	7.646
Supercontig_8.3	2350000	2351000	0	5.361	5.092
Supercontig_8.3	2350500	2351500	1.316	7.652	2.673
Supercontig_8.3	2351000	2352000	1.792	2.939	5.318
Supercontig_8.3	2351500	2352500	3.255	2.313	5.443
Supercontig_8.3	2352000	2353000	5.657	5.729	4.04
Supercontig_8.3	2352500	2353500	2.878	3.667	1.921
Supercontig_8.3	2353000	2354000	1.246	0.272	1.069
Supercontig_8.3	2353500	2354500	1.246	0.021	1.389
Supercontig_8.3	2354000	2355000	0	0.779	2.19
Supercontig_8.3	2354500	2355500	0.16	4.297	5.407
Supercontig_8.3	2355000	2356000	0.273	8.558	4.966
Supercontig_8.3	2355500	2356500	3.474	8.496	3.709
Supercontig_8.3	2356000	2357000	5.443	8.679	3.447
Supercontig_8.3	2356500	2357500	3.016	6.986	1.979
Supercontig_8.3	2357000	2358000	0.934	6.034	2.324
Supercontig_8.3	2357500	2358500	0.301	8.129	1.56
Supercontig_8.3	2358000	2359000	1.917	5.733	1.61
Supercontig_8.3	2358500	2359500	1.616	1.875	1.813
Supercontig_8.3	2359000	2360000	6.416	0	3.292
Supercontig_8.3	2359500	2360500	9.599	2.569	3.313
Supercontig_8.3	2360000	2361000	12.18	10.804	2.585
Supercontig_8.3	2360500	2361500	12.46	9.106	2.386
Supercontig_8.3	2361000	2362000	3.463	3.887	3.382
Supercontig_8.3	2361500	2362500	6.386	4.388	5.6
Supercontig_8.3	2362000	2363000	8.521	2.815	2.731
Supercontig_8.3	2362500	2363500	2.135	2.84	0.687
Supercontig_8.3	2363000	2364000	4.525	1.663	2.452
Supercontig_8.3	2363500	2364500	9.923	3.268	5.033
Supercontig_8.3	2364000	2365000	6.925	3.572	3.021
Supercontig_8.3	2364500	2365500	1.527	1.248	2.419
Supercontig_8.3	2365000	2366000	0.967	2.741	4.606
Supercontig_8.3	2365500	2366500	2.505	3.082	7.262
Supercontig_8.3	2366000	2367000	2.825	1.337	6.118
Supercontig_8.3	2366500	2367500	1.287	2.756	2.904
Supercontig_8.3	2367000	2368000	3.343	4.202	2.182
Supercontig_8.3	2367500	2368500	4.305	6.234	1.698
Supercontig_8.3	2368000	2369000	1.049	6.72	1.496
Supercontig_8.3	2368500	2369500	0.872	3.775	3.707
Supercontig_8.3	2369000	2370000	10.597	4.691	6.498
Supercontig_8.3	2369500	2370500	9.897	4.17	3.74
Supercontig_8.3	2370000	2371000	4.58	2.629	3.548
Supercontig_8.3	2370500	2371500	4.495	1.625	6.034
Supercontig_8.3	2371000	2372000	0.168	0.552	4.617
Supercontig_8.3	2371500	2372500	3.057	2.768	2.093
Supercontig_8.3	2372000	2373000	3.339	2.716	3.166
Supercontig_8.3	2372500	2373500	1.587	0.5	3.339
Supercontig_8.3	2373000	2374000	4.314	0	2.368
Supercontig_8.3	2373500	2374500	9.187	3.908	4.263
Supercontig_8.3	2374000	2375000	9.265	6.371	4.383
Supercontig_8.3	2374500	2375500	3.255	12.322	7.731
Supercontig_8.3	2375000	2376000	3.593	14.377	7.737
Supercontig_8.3	2375500	2376500	8.052	5.569	2.666
Supercontig_8.3	2376000	2377000	7.574	5.205	1.765
Supercontig_8.3	2376500	2377500	3.115	7.541	3.634
Supercontig_8.3	2377000	2378000	6.262	12.823	4.368
Supercontig_8.3	2377500	2378500	9.93	10.129	9.072
Supercontig_8.3	2378000	2379000	3.668	9.579	11.362
Supercontig_8.3	2378500	2379500	3.141	9.756	6.684
Supercontig_8.3	2379000	2380000	6.258	0.87	3.291
Supercontig_8.3	2379500	2380500	3.117	0	3.92
Supercontig_8.3	2380000	2381000	4.367	1.762	5.937
Supercontig_8.3	2380500	2381500	4.367	5.761	4.172
Supercontig_8.3	2381000	2382000	0.348	8.597	3.397
Supercontig_8.3	2381500	2382500	2.383	14.169	3.398
Supercontig_8.3	2382000	2383000	3.734	11.466	3.776
Supercontig_8.3	2382500	2383500	1.699	2.516	2.804
Supercontig_8.3	2383000	2384000	0	4.991	1.599
Supercontig_8.3	2383500	2384500	0	7.299	2.259
Supercontig_8.3	2384000	2385000	0	3.82	2.07
Supercontig_8.3	2384500	2385500	2.281	2.672	1.644
Supercontig_8.3	2385000	2386000	4.113	1.883	1.827
Supercontig_8.3	2385500	2386500	2.154	6.491	1.98
Supercontig_8.3	2386000	2387000	0.322	7.188	2.186
Supercontig_8.3	2386500	2387500	0	3.362	2.047
Supercontig_8.3	2387000	2388000	0	2.956	2.375
Supercontig_8.3	2387500	2388500	0	3.125	3.186
Supercontig_8.3	2388000	2389000	0	3.581	2.371
Supercontig_8.3	2388500	2389500	0	4.065	0.848
Supercontig_8.3	2389000	2390000	0	9.748	3.029
Supercontig_8.3	2389500	2390500	4.575	7.683	3.29
Supercontig_8.3	2390000	2391000	4.575	9.243	1.73
Supercontig_8.3	2390500	2391500	0	14.657	2.184
Supercontig_8.3	2391000	2392000	7.16	11.309	2.489
Supercontig_8.3	2391500	2392500	8.781	6.404	2.639
Supercontig_8.3	2392000	2393000	8.45	2.027	6.483
Supercontig_8.3	2392500	2393500	11.578	1.332	9.836
Supercontig_8.3	2393000	2394000	4.749	6.278	5.077
Supercontig_8.3	2393500	2394500	3.185	7.511	1.482
Supercontig_8.3	2394000	2395000	3.185	3.752	2.025
Supercontig_8.3	2394500	2395500	1.081	4.409	3.471
Supercontig_8.3	2395000	2396000	2.974	3.116	6.357
Supercontig_8.3	2395500	2396500	1.893	0.261	5.667
Supercontig_8.3	2396000	2397000	0	1.096	4.032
Supercontig_8.3	2396500	2397500	0	1.719	3.504
Supercontig_8.3	2397000	2398000	3.978	4.312	4.132
Supercontig_8.3	2397500	2398500	4.335	13.573	4.199
Supercontig_8.3	2398000	2399000	3.196	12.514	1.885
Supercontig_8.3	2398500	2399500	2.839	5.878	1.976
Supercontig_8.3	2399000	2400000	1.919	6.886	3.027
Supercontig_8.3	2399500	2400500	2.199	7.714	3.736
Supercontig_8.3	2400000	2401000	0.538	11.096	2.636
Supercontig_8.3	2400500	2401500	5.762	10.902	3.597
Supercontig_8.3	2401000	2402000	5.78	5.938	3.735
Supercontig_8.3	2401500	2402500	0.276	8.884	2.437
Supercontig_8.3	2402000	2403000	0	6.828	2.158
Supercontig_8.3	2402500	2403500	2.045	3.666	0.316
Supercontig_8.3	2403000	2404000	2.045	6.002	4.436
Supercontig_8.3	2403500	2404500	4.366	3.785	6.775
Supercontig_8.3	2404000	2405000	4.366	1.449	3.278
Supercontig_8.3	2404500	2405500	1.128	1.062	2.033
Supercontig_8.3	2405000	2406000	1.128	3.518	2.475
Supercontig_8.3	2405500	2406500	0	3.039	2.862
Supercontig_8.3	2406000	2407000	1.034	3.829	2.161
Supercontig_8.3	2406500	2407500	1.034	3.246	2.858
Supercontig_8.3	2407000	2408000	0	3.973	2.556
Supercontig_8.3	2407500	2408500	0	9.659	4.205
Supercontig_8.3	2408000	2409000	2.45	7.889	6.052
Supercontig_8.3	2408500	2409500	2.45	2.944	3.445
Supercontig_8.3	2409000	2410000	0	3.587	2.588
Supercontig_8.3	2409500	2410500	2.879	5.606	1.751
Supercontig_8.3	2410000	2411000	2.879	3.587	2.713
Supercontig_8.3	2410500	2411500	0	3.493	3.346
Supercontig_8.3	2411000	2412000	0	6.692	2.224
Supercontig_8.3	2411500	2412500	7.146	4.954	1.696
Supercontig_8.3	2412000	2413000	12.279	4.72	1.356
Supercontig_8.3	2412500	2413500	5.133	3.792	3.218
Supercontig_8.3	2413000	2414000	1.647	0.429	2.488
Supercontig_8.3	2413500	2414500	1.758	0.843	1.194
Supercontig_8.3	2414000	2415000	0.111	0.552	2.099
Supercontig_8.3	2414500	2415500	4.844	0.68	2.061
Supercontig_8.3	2415000	2416000	4.844	1.086	3.505
Supercontig_8.3	2415500	2416500	0	1.291	5.352
Supercontig_8.3	2416000	2417000	0.213	3.118	3.954
Supercontig_8.3	2416500	2417500	1.064	5.998	2.938
Supercontig_8.3	2417000	2418000	3.934	3.693	4.971
Supercontig_8.3	2417500	2418500	3.899	2.118	4.791
Supercontig_8.3	2418000	2419000	2.482	5.69	2.297
Supercontig_8.3	2418500	2419500	1.666	6.978	1.977
Supercontig_8.3	2419000	2420000	0.386	4.536	1.541
Supercontig_8.3	2419500	2420500	2.894	7.496	2.877
Supercontig_8.3	2420000	2421000	8.596	8.79	11.335
Supercontig_8.3	2420500	2421500	10.367	8.319	11.404
Supercontig_8.3	2421000	2422000	9.342	7.496	4.406
Supercontig_8.3	2421500	2422500	5.931	1.667	3.536
Supercontig_8.3	2422000	2423000	7.967	2.574	6.163
Supercontig_8.3	2422500	2423500	7.099	7.14	6.385
Supercontig_8.3	2423000	2424000	1.943	7.427	3.653
Supercontig_8.3	2423500	2424500	2.605	7.638	4.515
Supercontig_8.3	2424000	2425000	0.662	12.266	5.78
Supercontig_8.3	2424500	2425500	0	9.155	6.633
Supercontig_8.3	2425000	2426000	0	3.115	5.142
Supercontig_8.3	2425500	2426500	0	2.834	2.461
Supercontig_8.3	2426000	2427000	0	2.161	3.309
Supercontig_8.3	2426500	2427500	0	12.866	6.078
Supercontig_8.3	2427000	2428000	0.24	20.704	8.772
Supercontig_8.3	2427500	2428500	1.38	8.614	5.994
Supercontig_8.3	2428000	2429000	1.14	0	1.64
Supercontig_8.3	2428500	2429500	3.553	1.746	4.875
Supercontig_8.3	2429000	2430000	3.553	2.729	6.403
Supercontig_8.3	2429500	2430500	0	3.484	2.849
Supercontig_8.3	2430000	2431000	0	8.73	2.522
Supercontig_8.3	2430500	2431500	0	7.872	2.671
Supercontig_8.3	2431000	2432000	0	1.643	3.572
Supercontig_8.3	2431500	2432500	0	0.819	3.299
Supercontig_8.3	2432000	2433000	0	2.61	3.007
Supercontig_8.3	2432500	2433500	0.634	4.349	4.452
Supercontig_8.3	2433000	2434000	5.688	5.573	5.722
Supercontig_8.3	2433500	2434500	5.402	7.972	6.635
Supercontig_8.3	2434000	2435000	3.746	6.659	3.836
Supercontig_8.3	2434500	2435500	11.258	5.587	4.118
Supercontig_8.3	2435000	2436000	7.86	5.172	6.665
Supercontig_8.3	2435500	2436500	7.162	1.944	4.436
Supercontig_8.3	2436000	2437000	7.361	0.657	1.985
Supercontig_8.3	2436500	2437500	8.333	3.053	3.423
Supercontig_8.3	2437000	2438000	11.355	3.838	2.953
Supercontig_8.3	2437500	2438500	5.08	3.495	1.745
Supercontig_8.3	2438000	2439000	3.949	3.718	2.213
Supercontig_8.3	2438500	2439500	2.09	1.148	0.884
Supercontig_8.3	2439000	2440000	0	1.102	4.193
Supercontig_8.3	2439500	2440500	0	0.962	7.933
Supercontig_8.3	2440000	2441000	1.929	1.308	4.107
Supercontig_8.3	2440500	2441500	1.929	6.631	2.124
Supercontig_8.3	2441000	2442000	2.982	5.851	2.244
Supercontig_8.3	2441500	2442500	3.654	1.144	1.954
Supercontig_8.3	2442000	2443000	0.924	4.726	3.344
Supercontig_8.3	2442500	2443500	0.252	6.284	2.091
Supercontig_8.3	2443000	2444000	0	3.229	1.915
Supercontig_8.3	2443500	2444500	0	5.283	2.802
Supercontig_8.3	2444000	2445000	9.845	6.447	1.469
Supercontig_8.3	2444500	2445500	15.771	7.113	1.799
Supercontig_8.3	2445000	2446000	5.926	6.967	3.984
Supercontig_8.3	2445500	2446500	0	3.067	7.211
Supercontig_8.3	2446000	2447000	0	1.698	6.177
Supercontig_8.3	2446500	2447500	0.004	0.853	4.07
Supercontig_8.3	2447000	2448000	3.007	3.612	4.598
Supercontig_8.3	2447500	2448500	7.581	5.526	4.734
Supercontig_8.3	2448000	2449000	4.578	2.428	3.373
Supercontig_8.3	2448500	2449500	0	1.746	1.624
Supercontig_8.3	2449000	2450000	4.141	5.804	2.88
Supercontig_8.3	2449500	2450500	4.98	8.682	3.674
Supercontig_8.3	2450000	2451000	0.839	6.507	3.106
Supercontig_8.3	2450500	2451500	0	2.972	1.8
Supercontig_8.3	2451000	2452000	8.161	4.069	1.744
Supercontig_8.3	2451500	2452500	10.429	4.366	1.573
Supercontig_8.3	2452000	2453000	7.212	1.224	1.079
Supercontig_8.3	2452500	2453500	8.634	0.76	0.968
Supercontig_8.3	2453000	2454000	5.072	3.944	0.782
Supercontig_8.3	2453500	2454500	2.288	4.397	0.649
Supercontig_8.3	2454000	2455000	6.406	1.767	0.011
Supercontig_8.3	2454500	2455500	8.013	2.587	0.14
Supercontig_8.3	2455000	2456000	2.513	1.966	1.099
Supercontig_8.3	2455500	2456500	4.097	1.303	2.576
Supercontig_8.3	2456000	2457000	7.429	11.073	3.53
Supercontig_8.3	2456500	2457500	5.967	9.906	4.369
Supercontig_8.3	2457000	2458000	2.635	2.446	4.44
Supercontig_8.3	2457500	2458500	0	5.513	3.695
Supercontig_8.3	2458000	2459000	0.807	5.563	3.163
Supercontig_8.3	2458500	2459500	0.807	4.971	5.238
Supercontig_8.3	2459000	2460000	1.116	7.574	4.175
Supercontig_8.3	2459500	2460500	2.711	10.09	1.01
Supercontig_8.3	2460000	2461000	1.595	7.24	2.28
Supercontig_8.3	2460500	2461500	0	3.888	2.31
Supercontig_8.3	2461000	2462000	0.744	7.956	4.832
Supercontig_8.3	2461500	2462500	2.397	8.685	4.946
Supercontig_8.3	2462000	2463000	1.653	4.64	2.31
Supercontig_8.3	2462500	2463500	0	6.624	3.322
Supercontig_8.3	2463000	2464000	0.552	8.211	7.215
Supercontig_8.3	2463500	2464500	0.552	6.724	6.41
Supercontig_8.3	2464000	2465000	0	4.111	1.621
Supercontig_8.3	2464500	2465500	0	3.761	0.977
Supercontig_8.3	2465000	2466000	3.599	5.061	0.554
Supercontig_8.3	2465500	2466500	3.599	4.634	0.865
Supercontig_8.3	2466000	2467000	2.079	6.058	1.823
Supercontig_8.3	2466500	2467500	2.483	5.071	5.205
Supercontig_8.3	2467000	2468000	0.404	3.465	6.222
Supercontig_8.3	2467500	2468500	0	5.843	3
Supercontig_8.3	2468000	2469000	0.273	6.03	3.208
Supercontig_8.3	2468500	2469500	2.405	6.324	4.999
Supercontig_8.3	2469000	2470000	2.951	4.046	3.211
Supercontig_8.3	2469500	2470500	1.379	2.187	1.041
Supercontig_8.3	2470000	2471000	3.507	2.836	2.564
Supercontig_8.3	2470500	2471500	2.947	2.662	3.777
Supercontig_8.3	2471000	2472000	1.524	2.811	7.927
Supercontig_8.3	2471500	2472500	4.623	3.63	8.63
Supercontig_8.3	2472000	2473000	3.099	5.04	5.091
Supercontig_8.3	2472500	2473500	0	2.931	2.995
Supercontig_8.3	2473000	2474000	0	1.92	4.456
Supercontig_8.3	2473500	2474500	0	5.3	5.825
Supercontig_8.3	2474000	2475000	0.686	6.128	2.767
Supercontig_8.3	2474500	2475500	0.939	4.8	6.31
Supercontig_8.3	2475000	2476000	0.528	8.032	7.703
Supercontig_8.3	2475500	2476500	0.275	6.096	5.47
Supercontig_8.3	2476000	2477000	0	2.219	6.659
Supercontig_8.3	2476500	2477500	0.148	5.44	5.636
Supercontig_8.3	2477000	2478000	2.69	5.882	3.393
Supercontig_8.3	2477500	2478500	2.542	7.441	4.292
Supercontig_8.3	2478000	2479000	0	5.346	6.93
Supercontig_8.3	2478500	2479500	0	2.14	4.214
Supercontig_8.3	2479000	2480000	1.569	5.891	2.687
Supercontig_8.3	2479500	2480500	1.569	9.385	4.986
Supercontig_8.3	2480000	2481000	0	7.648	3.744
Supercontig_8.3	2480500	2481500	1.104	4.73	2.328
Supercontig_8.3	2481000	2482000	1.104	9.885	3.122
Supercontig_8.3	2481500	2482500	0	8.256	3.505
Supercontig_8.3	2482000	2483000	0	4.928	1.697
Supercontig_8.3	2482500	2483500	0.92	8.206	0.678
Supercontig_8.3	2483000	2484000	3.918	5.983	1.864
Supercontig_8.3	2483500	2484500	5.047	4.413	5.434
Supercontig_8.3	2484000	2485000	2.049	9.475	6.691
Supercontig_8.3	2484500	2485500	2.708	12.851	3.239
Supercontig_8.3	2485000	2486000	5.06	6.555	1.172
Supercontig_8.3	2485500	2486500	3.42	1.129	2.223
Supercontig_8.3	2486000	2487000	1.068	1.914	3.025
Supercontig_8.3	2486500	2487500	0	4.461	2.736
Supercontig_8.3	2487000	2488000	4.262	3.564	2.361
Supercontig_8.3	2487500	2488500	4.262	2.594	1.353
Supercontig_8.3	2488000	2489000	0	2.961	3.751
Supercontig_8.3	2488500	2489500	0	2.536	4.669
Supercontig_8.3	2489000	2490000	1.704	3.557	2.489
Supercontig_8.3	2489500	2490500	1.704	7.901	2.683
Supercontig_8.3	2490000	2491000	0	6.75	1.31
Supercontig_8.3	2490500	2491500	0	2.774	0.037
Supercontig_8.3	2491000	2492000	0.037	4.344	0.751
Supercontig_8.3	2491500	2492500	5.73	5.675	5.551
Supercontig_8.3	2492000	2493000	12.964	8.037	8.134
Supercontig_8.3	2492500	2493500	7.271	5.591	4.232
Supercontig_8.3	2493000	2494000	3.803	6.953	1.606
Supercontig_8.3	2493500	2494500	6.489	10.474	2.2
Supercontig_8.3	2494000	2495000	3.511	6.41	2.974
Supercontig_8.3	2494500	2495500	1.403	2.545	2.342
Supercontig_8.3	2495000	2496000	0.785	3.829	2.298
Supercontig_8.3	2495500	2496500	0.669	4.067	2.361
Supercontig_8.3	2496000	2497000	9.082	3.594	4.332
Supercontig_8.3	2496500	2497500	12.195	2.81	5.053
Supercontig_8.3	2497000	2498000	3.575	1.199	3.039
Supercontig_8.3	2497500	2498500	0	3.853	3.445
Supercontig_8.3	2498000	2499000	0	3.292	2.087
Supercontig_8.3	2498500	2499500	0	4.048	0.78
Supercontig_8.3	2499000	2500000	0	6.847	3.186
Supercontig_8.3	2499500	2500500	0	7.456	5.065
Supercontig_8.3	2500000	2501000	0	10.981	2.874
Supercontig_8.3	2500500	2501500	0	6.84	4.683
Supercontig_8.3	2501000	2502000	2.076	0.587	4.62
Supercontig_8.3	2501500	2502500	2.654	0.67	0.512
Supercontig_8.3	2502000	2503000	3.954	3.888	2.199
Supercontig_8.3	2502500	2503500	3.376	5.852	5.579
Supercontig_8.3	2503000	2504000	4.014	8.547	4.662
Supercontig_8.3	2503500	2504500	11.618	11.775	3.345
Supercontig_8.3	2504000	2505000	7.604	5.413	3.182
Supercontig_8.3	2504500	2505500	0.424	0	3.093
Supercontig_8.3	2505000	2506000	2.188	9.437	5.456
Supercontig_8.3	2505500	2506500	1.998	11.872	4.616
Supercontig_8.3	2506000	2507000	0.822	3.521	2.112
Supercontig_8.3	2506500	2507500	0.588	3.33	1.543
Supercontig_8.3	2507000	2508000	0	2.511	2.037
Supercontig_8.3	2507500	2508500	0	1.825	1.494
Supercontig_8.3	2508000	2509000	0	4.653	0.907
Supercontig_8.3	2508500	2509500	0.096	9.075	1.26
Supercontig_8.3	2509000	2510000	1.304	6.097	1.124
Supercontig_8.3	2509500	2510500	2.836	1.534	1.317
Supercontig_8.3	2510000	2511000	3.248	4.314	2.689
Supercontig_8.3	2510500	2511500	3.541	9.862	3.168
Supercontig_8.3	2511000	2512000	1.921	12.03	1.711
Supercontig_8.3	2511500	2512500	0	9.06	1.208
Supercontig_8.3	2512000	2513000	3.623	6.719	1.29
Supercontig_8.3	2512500	2513500	5.299	3.695	3.259
Supercontig_8.3	2513000	2514000	1.979	1.144	3.595
Supercontig_8.3	2513500	2514500	3.379	1.43	1.752
Supercontig_8.3	2514000	2515000	7.449	4.237	2.703
Supercontig_8.3	2514500	2515500	4.449	9.08	3.164
Supercontig_8.3	2515000	2516000	0.274	9.414	4.433
Supercontig_8.3	2515500	2516500	10.06	3.392	4.63
Supercontig_8.3	2516000	2517000	13.459	2.433	3.885
Supercontig_8.3	2516500	2517500	4.531	2.487	4.36
Supercontig_8.3	2517000	2518000	0.934	4.889	2.653
Supercontig_8.3	2517500	2518500	0.935	4.757	1.185
Supercontig_8.3	2518000	2519000	0.935	2.966	0.881
Supercontig_8.3	2518500	2519500	0	6.761	4.747
Supercontig_8.3	2519000	2520000	0	5.006	6.147
Supercontig_8.3	2519500	2520500	0	3.918	3.334
Supercontig_8.3	2520000	2521000	0	3.49	3.319
Supercontig_8.3	2520500	2521500	5.148	4.486	2.514
Supercontig_8.3	2521000	2522000	5.148	5.17	1.514
Supercontig_8.3	2521500	2522500	2.718	4.05	1.45
Supercontig_8.3	2522000	2523000	2.718	3.486	2.904
Supercontig_8.3	2522500	2523500	1.1	1.316	3.414
Supercontig_8.3	2523000	2524000	1.1	2.454	4.046
Supercontig_8.3	2523500	2524500	0	3.223	5.112
Supercontig_8.3	2524000	2525000	0	1.595	7.269
Supercontig_8.3	2524500	2525500	0	1.627	5.399
Supercontig_8.3	2525000	2526000	0.867	7.034	2.229
Supercontig_8.3	2525500	2526500	1.26	9.633	1.828
Supercontig_8.3	2526000	2527000	1.804	6.209	1.681
Supercontig_8.3	2526500	2527500	2.823	5.473	2.892
Supercontig_8.3	2527000	2528000	4.34	7.501	2.469
Supercontig_8.3	2527500	2528500	2.928	5.987	1.354
Supercontig_8.3	2528000	2529000	0	9.752	4.01
Supercontig_8.3	2528500	2529500	0.019	8.546	4.985
Supercontig_8.3	2529000	2530000	4.906	3.105	2.083
Supercontig_8.3	2529500	2530500	4.887	6.394	1.224
Supercontig_8.3	2530000	2531000	1.021	5.569	0.396
Supercontig_8.3	2530500	2531500	7.471	1.923	0.144
Supercontig_8.3	2531000	2532000	7.11	0	0.529
Supercontig_8.3	2531500	2532500	1.434	0	2.921
Supercontig_8.3	2532000	2533000	1.452	2.429	2.79
Supercontig_8.3	2532500	2533500	0.678	3.861	1.102
Supercontig_8.3	2533000	2534000	0	3.099	1.122
Supercontig_8.3	2533500	2534500	0.958	3.088	1.401
Supercontig_8.3	2534000	2535000	2.65	4.924	2.613
Supercontig_8.3	2534500	2535500	1.692	9.7	3.097
Supercontig_8.3	2535000	2536000	0	9.227	2.321
Supercontig_8.3	2535500	2536500	0	3.587	2.455
Supercontig_8.3	2536000	2537000	0.701	2.3	3.525
Supercontig_8.3	2536500	2537500	1.649	4.06	2.333
Supercontig_8.3	2537000	2538000	4.175	7.317	3.269
Supercontig_8.3	2537500	2538500	3.227	8.26	3.45
Supercontig_8.3	2538000	2539000	0	5.263	1.365
Supercontig_8.3	2538500	2539500	0	2.952	0.829
Supercontig_8.3	2539000	2540000	0.276	1.485	1.563
Supercontig_8.3	2539500	2540500	1.334	5.421	3.955
Supercontig_8.3	2540000	2541000	5.537	7.363	3.234
Supercontig_8.3	2540500	2541500	8.844	4.118	4.107
Supercontig_8.3	2541000	2542000	7.289	4.671	6.69
Supercontig_8.3	2541500	2542500	4.825	8.202	5.188
Supercontig_8.3	2542000	2543000	1.901	10.743	3.057
Supercontig_8.3	2542500	2543500	0	5.572	1.458
Supercontig_8.3	2543000	2544000	2.814	2.521	0.639
Supercontig_8.3	2543500	2544500	2.814	8.891	0.33
Supercontig_8.3	2544000	2545000	0.821	10.142	3.695
Supercontig_8.3	2544500	2545500	1.648	4.682	6.294
Supercontig_8.3	2545000	2546000	0.827	5.557	4.332
Supercontig_8.3	2545500	2546500	1.746	7.466	3.197
Supercontig_8.3	2546000	2547000	1.746	5.121	9.277
Supercontig_8.3	2546500	2547500	0	8.007	10.147
Supercontig_8.3	2547000	2548000	0	6.221	3.816
Supercontig_8.3	2547500	2548500	0	1.367	2.812
Supercontig_8.3	2548000	2549000	4.709	1.597	1.61
Supercontig_8.3	2548500	2549500	4.709	7.655	3.699
Supercontig_8.3	2549000	2550000	0	9.07	8.803
Supercontig_8.3	2549500	2550500	0	8.111	8.042
Supercontig_8.3	2550000	2551000	0	8.453	4.212
Supercontig_8.3	2550500	2551500	6.318	2.503	5.78
Supercontig_8.3	2551000	2552000	6.331	3.133	5.479
Supercontig_8.3	2551500	2552500	0.031	3.977	5.943
Supercontig_8.3	2552000	2553000	0.55	1.065	5.835
Supercontig_8.3	2552500	2553500	4.656	6.561	2.137
Supercontig_8.3	2553000	2554000	10.728	12.144	1.667
Supercontig_8.3	2553500	2554500	8.457	7.997	1.935
Supercontig_8.3	2554000	2555000	1.853	9.341	4.27
Supercontig_8.3	2554500	2555500	0	8.66	4.347
Supercontig_8.3	2555000	2556000	0	1.896	2.089
Supercontig_8.3	2555500	2556500	0	4.669	1.6
Supercontig_8.3	2556000	2557000	0	5.069	3.351
Supercontig_8.3	2556500	2557500	2.424	7.755	4.057
Supercontig_8.3	2557000	2558000	5	9.827	1.968
Supercontig_8.3	2557500	2558500	2.576	2.856	2.336
Supercontig_8.3	2558000	2559000	2.126	6.447	4.179
Supercontig_8.3	2558500	2559500	3.254	8.763	4.673
Supercontig_8.3	2559000	2560000	5.502	4.504	4.936
Supercontig_8.3	2559500	2560500	5.632	5.637	6.039
Supercontig_8.3	2560000	2561000	1.258	4.274	3.839
Supercontig_8.3	2560500	2561500	0	3.253	0.605
Supercontig_8.3	2561000	2562000	1.87	3.718	2.046
Supercontig_8.3	2561500	2562500	4.365	7.257	3.363
Supercontig_8.3	2562000	2563000	4.164	6.945	3.785
Supercontig_8.3	2562500	2563500	2.319	1.308	3.334
Supercontig_8.3	2563000	2564000	0.682	1.365	1.641
Supercontig_8.3	2563500	2564500	6.074	3.169	1.042
Supercontig_8.3	2564000	2565000	6.117	3.467	2.071
Supercontig_8.3	2564500	2565500	2.836	12.743	3.328
Supercontig_8.3	2565000	2566000	2.761	12.399	5.269
Supercontig_8.3	2565500	2566500	0	3.328	4.186
Supercontig_8.3	2566000	2567000	0	4.182	4.487
Supercontig_8.3	2566500	2567500	4.865	8.24	6.292
Supercontig_8.3	2567000	2568000	5.126	7.812	5.346
Supercontig_8.3	2567500	2568500	0.261	1.884	3.834
Supercontig_8.3	2568000	2569000	0.958	3.585	5.365
Supercontig_8.3	2568500	2569500	1.965	3.39	5.506
Supercontig_8.3	2569000	2570000	2.413	4.178	2.523
Supercontig_8.3	2569500	2570500	2.265	6.84	2.885
Supercontig_8.3	2570000	2571000	4.082	4.422	4.156
Supercontig_8.3	2570500	2571500	6.171	4.027	2.581
Supercontig_8.3	2571000	2572000	3.498	6.733	1.054
Supercontig_8.3	2571500	2572500	0.55	8.442	4.304
Supercontig_8.3	2572000	2573000	1.628	8.339	4.461
Supercontig_8.3	2572500	2573500	3.065	7.366	2.51
Supercontig_8.3	2573000	2574000	1.437	7.674	2.06
Supercontig_8.3	2573500	2574500	2.19	6.626	2.705
Supercontig_8.3	2574000	2575000	2.19	6.831	5.294
Supercontig_8.3	2574500	2575500	0	4.782	4.3
Supercontig_8.3	2575000	2576000	0	2.804	5.568
Supercontig_8.3	2575500	2576500	0	5.123	6.797
Supercontig_8.3	2576000	2577000	1.735	2.636	2.681
Supercontig_8.3	2576500	2577500	1.735	1.367	1.187
Supercontig_8.3	2577000	2578000	1.654	3.278	1.507
Supercontig_8.3	2577500	2578500	1.654	5.814	1.097
Supercontig_8.3	2578000	2579000	7.184	5.505	0.822
Supercontig_8.3	2578500	2579500	7.184	1.919	1.267
Supercontig_8.3	2579000	2580000	2.74	0.995	1.175
Supercontig_8.3	2579500	2580500	2.74	3.458	2.279
Supercontig_8.3	2580000	2581000	3.274	2.643	3.402
Supercontig_8.3	2580500	2581500	3.274	3.386	3.281
Supercontig_8.3	2581000	2582000	0.516	4.878	6.719
Supercontig_8.3	2581500	2582500	5.968	1.948	8.742
Supercontig_8.3	2582000	2583000	8.176	0.834	3.738
Supercontig_8.3	2582500	2583500	2.724	0.845	0.012
Supercontig_8.3	2583000	2584000	0	3.098	0
Supercontig_8.3	2583500	2584500	0	2.631	0
Supercontig_8.3	2584000	2585000	0	0	0
Supercontig_8.3	2584500	2585500	0	0	0
Supercontig_8.3	2585000	2586000	0	22.513	0
Supercontig_8.3	2585500	2586500	0.822	25.4	0
Supercontig_8.3	2586000	2587000	0.822	2.887	0
Supercontig_8.3	2586500	2587500	0	0.096	0
Supercontig_8.3	2587000	2588000	0	0.096	0
Supercontig_8.3	2587500	2588500	0	0	0
Supercontig_8.3	2588000	2589000	0	0	0
Supercontig_8.3	2588500	2589500	2.355	0.152	1.151
Supercontig_8.3	2589000	2590000	6.714	2.794	2.133
Supercontig_8.3	2589500	2590500	4.359	4.733	2.037
Supercontig_8.3	2590000	2591000	0	4.099	3.099
Supercontig_8.3	2590500	2591500	6.909	3.085	4.319
Supercontig_8.3	2591000	2592000	7.762	1.077	3.819
Supercontig_8.3	2591500	2592500	6.829	0	5.679
Supercontig_8.3	2592000	2593000	9.725	2.833	6.549
Supercontig_8.3	2592500	2593500	3.749	7.637	6.824
Supercontig_8.3	2593000	2594000	0.389	5.776	6.223
Supercontig_8.3	2593500	2594500	0.683	2.17	2.094
Supercontig_8.3	2594000	2595000	3.035	6.713	0.787
Supercontig_8.3	2594500	2595500	2.741	13.675	3.245
Supercontig_8.3	2595000	2596000	0.147	10.166	3.941
Supercontig_8.3	2595500	2596500	0.557	2.603	3.109
Supercontig_8.3	2596000	2597000	4.911	4.222	1.946
Supercontig_8.3	2596500	2597500	4.501	3.809	4.946
Supercontig_8.3	2597000	2598000	0	0.825	5.133
Supercontig_8.3	2597500	2598500	0	0.641	2.835
Supercontig_8.3	2598000	2599000	1.825	1.594	6.173
Supercontig_8.3	2598500	2599500	5	2.032	6.177
Supercontig_8.3	2599000	2600000	4.378	1.028	4.844
Supercontig_8.3	2599500	2600500	4.772	1.687	3.854
Supercontig_8.3	2600000	2601000	3.679	3.382	2.976
Supercontig_8.3	2600500	2601500	1.345	8.517	2.114
Supercontig_8.3	2601000	2602000	1.235	10.053	3.428
Supercontig_8.3	2601500	2602500	0	7.907	3.202
Supercontig_8.3	2602000	2603000	0	5.521	3.867
Supercontig_8.3	2602500	2603500	3.629	7.887	4.713
Supercontig_8.3	2603000	2604000	3.629	8.16	2.575
Supercontig_8.3	2603500	2604500	0	3.078	2.771
Supercontig_8.3	2604000	2605000	3.94	2.237	2.743
Supercontig_8.3	2604500	2605500	11.444	4.492	2.401
Supercontig_8.3	2605000	2606000	7.504	4.152	3.174
Supercontig_8.3	2605500	2606500	0	0.527	2.806
Supercontig_8.3	2606000	2607000	0	1.782	1.804
Supercontig_8.3	2606500	2607500	0	3.03	2.553
Supercontig_8.3	2607000	2608000	0	4.452	2.669
Supercontig_8.3	2607500	2608500	0	4.605	2.928
Supercontig_8.3	2608000	2609000	0	3.746	1.875
Supercontig_8.3	2608500	2609500	0	2.345	1.8
Supercontig_8.3	2609000	2610000	2.057	1.036	3.49
Supercontig_8.3	2609500	2610500	2.228	1.863	2.912
Supercontig_8.3	2610000	2611000	0.171	5.092	2.6
Supercontig_8.3	2610500	2611500	1.097	4.265	6.574
Supercontig_8.3	2611000	2612000	1.097	1.515	6.322
Supercontig_8.3	2611500	2612500	2.796	7.23	5.113
Supercontig_8.3	2612000	2613000	5.817	8.697	7
Supercontig_8.3	2612500	2613500	7.133	4.359	7.633
Supercontig_8.3	2613000	2614000	4.386	1.404	8.994
Supercontig_8.3	2613500	2614500	1.884	1.378	5.21
Supercontig_8.3	2614000	2615000	3.879	3.217	3.395
Supercontig_8.3	2614500	2615500	2.269	8.025	2.956
Supercontig_8.3	2615000	2616000	0	15.685	2.553
Supercontig_8.3	2615500	2616500	0.296	14.079	2.182
Supercontig_8.3	2616000	2617000	4.121	5.898	0.55
Supercontig_8.3	2616500	2617500	8.375	6.457	2.003
Supercontig_8.3	2617000	2618000	4.924	6.957	7.482
Supercontig_8.3	2617500	2618500	1.889	2.121	7.25
Supercontig_8.3	2618000	2619000	1.515	5.685	3.396
Supercontig_8.3	2618500	2619500	4.137	9.083	3.953
Supercontig_8.3	2619000	2620000	7.179	3.674	3.079
Supercontig_8.3	2619500	2620500	8.036	0	4.59
Supercontig_8.3	2620000	2621000	9.099	3.113	5.404
Supercontig_8.3	2620500	2621500	5.386	8.459	2.828
Supercontig_8.3	2621000	2622000	5.047	7.13	2.218
Supercontig_8.3	2621500	2622500	3.766	3.602	5.143
Supercontig_8.3	2622000	2623000	0	2.556	4.35
Supercontig_8.3	2622500	2623500	0	7.175	0.858
Supercontig_8.3	2623000	2624000	0	10.513	1.267
Supercontig_8.3	2623500	2624500	0	8.641	3.702
Supercontig_8.3	2624000	2625000	0	5.609	3.037
Supercontig_8.3	2624500	2625500	0	1.044	2.043
Supercontig_8.3	2625000	2626000	1.515	2.132	6.045
Supercontig_8.3	2625500	2626500	2.515	5.541	7.888
Supercontig_8.3	2626000	2627000	1	5.278	5.309
Supercontig_8.3	2626500	2627500	3.39	3.924	4.435
Supercontig_8.3	2627000	2628000	3.39	2.778	5.156
Supercontig_8.3	2627500	2628500	3.627	3.462	6.344
Supercontig_8.3	2628000	2629000	6.048	10.082	8.962
Supercontig_8.3	2628500	2629500	4.713	8.804	7.256
Supercontig_8.3	2629000	2630000	2.292	2.461	3.166
Supercontig_8.3	2629500	2630500	0	1.377	1.377
Supercontig_8.3	2630000	2631000	0	5.547	0.616
Supercontig_8.3	2630500	2631500	0	5.428	3.225
Supercontig_8.3	2631000	2632000	3.635	4.78	5.027
Supercontig_8.3	2631500	2632500	5.099	8.001	3.505
Supercontig_8.3	2632000	2633000	5.874	3.999	4.829
Supercontig_8.3	2632500	2633500	9.779	5.511	5.305
Supercontig_8.3	2633000	2634000	7.856	4.991	2.902
Supercontig_8.3	2633500	2634500	4.403	2.71	1.513
Supercontig_8.3	2634000	2635000	1.916	3.468	1.187
Supercontig_8.3	2634500	2635500	0	2.819	2.455
Supercontig_8.3	2635000	2636000	0	5.85	2.089
Supercontig_8.3	2635500	2636500	0	6.828	4.999
Supercontig_8.3	2636000	2637000	0	4.703	8.231
Supercontig_8.3	2636500	2637500	1.097	3.429	3.96
Supercontig_8.3	2637000	2638000	3.691	4.983	0.729
Supercontig_8.3	2637500	2638500	2.594	9.311	3.137
Supercontig_8.3	2638000	2639000	2.066	6.802	4.63
Supercontig_8.3	2638500	2639500	3.522	2.512	2.535
Supercontig_8.3	2639000	2640000	1.456	6.115	0.803
Supercontig_8.3	2639500	2640500	0	6.844	0.134
Supercontig_8.3	2640000	2641000	3.424	3.63	3.191
Supercontig_8.3	2640500	2641500	4.441	1.649	7.15
Supercontig_8.3	2641000	2642000	1.017	0.556	4.613
Supercontig_8.3	2641500	2642500	0	0.138	2.741
Supercontig_8.3	2642000	2643000	1.909	2.809	2.435
Supercontig_8.3	2642500	2643500	1.909	2.716	2.747
Supercontig_8.3	2643000	2644000	0	7.306	2.876
Supercontig_8.3	2643500	2644500	0	11.074	1.099
Supercontig_8.3	2644000	2645000	2.694	6.106	1.298
Supercontig_8.3	2644500	2645500	2.694	6.265	2.17
Supercontig_8.3	2645000	2646000	0	5.063	3.469
Supercontig_8.3	2645500	2646500	1.375	1.37	4.571
Supercontig_8.3	2646000	2647000	1.375	1.824	5.693
Supercontig_8.3	2646500	2647500	0	2.198	3.854
Supercontig_8.3	2647000	2648000	0	2.025	4.77
Supercontig_8.3	2647500	2648500	2.069	3.981	4.127
Supercontig_8.3	2648000	2649000	2.069	3.704	0.284
Supercontig_8.3	2648500	2649500	0	1.236	1.83
Supercontig_8.3	2649000	2650000	2.197	4.875	3.762
Supercontig_8.3	2649500	2650500	2.197	5.291	4.489
Supercontig_8.3	2650000	2651000	0	3.013	4.748
Supercontig_8.3	2650500	2651500	0.745	5.23	4.052
Supercontig_8.3	2651000	2652000	2.832	5.591	3.112
Supercontig_8.3	2651500	2652500	9.082	4.493	1.649
Supercontig_8.3	2652000	2653000	7.205	5.243	1.784
Supercontig_8.3	2652500	2653500	0.21	7.542	5.151
Supercontig_8.3	2653000	2654000	1.318	5.825	4.956
Supercontig_8.3	2653500	2654500	4.95	2.959	9.203
Supercontig_8.3	2654000	2655000	3.632	2.895	9.037
Supercontig_8.3	2654500	2655500	0	7.927	5.138
Supercontig_8.3	2655000	2656000	2.2	6.263	5.884
Supercontig_8.3	2655500	2656500	3.351	3.328	3.181
Supercontig_8.3	2656000	2657000	3.769	9.127	5.611
Supercontig_8.3	2656500	2657500	2.618	10.4	4.96
Supercontig_8.3	2657000	2658000	0	9.062	1.925
Supercontig_8.3	2657500	2658500	4.972	6.859	4.021
Supercontig_8.3	2658000	2659000	4.972	2.753	3.508
Supercontig_8.3	2658500	2659500	0	1.427	2.97
Supercontig_8.3	2659000	2660000	0	1.38	7.101
Supercontig_8.3	2659500	2660500	0	2.708	5.496
Supercontig_8.3	2660000	2661000	0	2.273	1.501
Supercontig_8.3	2660500	2661500	1.827	0.701	3.428
Supercontig_8.3	2661000	2662000	1.827	4.129	3.639
Supercontig_8.3	2661500	2662500	1.403	4.03	2.032
Supercontig_8.3	2662000	2663000	5.008	2.028	2.094
Supercontig_8.3	2662500	2663500	7.412	2.596	3.07
Supercontig_8.3	2663000	2664000	3.807	3.746	4.919
Supercontig_8.3	2663500	2664500	0	10.177	7.461
Supercontig_8.3	2664000	2665000	0.273	9.862	6.073
Supercontig_8.3	2664500	2665500	0.273	2.261	5.124
Supercontig_8.3	2665000	2666000	0.824	0	5.911
Supercontig_8.3	2665500	2666500	1.28	1.879	3.947
Supercontig_8.3	2666000	2667000	4.729	3.161	2.929
Supercontig_8.3	2666500	2667500	4.273	2.409	3.024
Supercontig_8.3	2667000	2668000	0	4.06	5.766
Supercontig_8.3	2667500	2668500	0.231	3.839	5.371
Supercontig_8.3	2668000	2669000	2.795	1.87	4.3
Supercontig_8.3	2668500	2669500	6.979	2.952	5.282
Supercontig_8.3	2669000	2670000	4.415	2.925	3.071
Supercontig_8.3	2669500	2670500	0	2.024	1.472
Supercontig_8.3	2670000	2671000	0	3.724	4.106
Supercontig_8.3	2670500	2671500	2.203	4.883	5.333
Supercontig_8.3	2671000	2672000	2.203	5.626	3.242
Supercontig_8.3	2671500	2672500	0	4.939	4.33
Supercontig_8.3	2672000	2673000	0.948	2.632	3.212
Supercontig_8.3	2672500	2673500	5.967	2.369	1.919
Supercontig_8.3	2673000	2674000	5.721	4.005	1.953
Supercontig_8.3	2673500	2674500	0.702	2.739	0.872
Supercontig_8.3	2674000	2675000	4.498	1.492	4.966
Supercontig_8.3	2674500	2675500	4.964	1.924	4.749
Supercontig_8.3	2675000	2676000	1.096	7.978	2.58
Supercontig_8.3	2675500	2676500	5.587	13.329	4.835
Supercontig_8.3	2676000	2677000	6.167	10.556	5.77
Supercontig_8.3	2676500	2677500	3.035	8.291	5.561
Supercontig_8.3	2677000	2678000	1.825	4.738	4.617
Supercontig_8.3	2677500	2678500	5.379	4.857	4.628
Supercontig_8.3	2678000	2679000	5.779	7.206	3.436
Supercontig_8.3	2678500	2679500	2.76	5.859	2.225
Supercontig_8.3	2679000	2680000	2.684	4.23	4.665
Supercontig_8.3	2679500	2680500	2.345	9.125	5.735
Supercontig_8.3	2680000	2681000	2.021	7.215	5.164
Supercontig_8.3	2680500	2681500	0	4.463	3.381
Supercontig_8.3	2681000	2682000	0	5.157	3.811
Supercontig_8.3	2681500	2682500	1.29	7.196	3.729
Supercontig_8.3	2682000	2683000	1.718	7.561	3.5
Supercontig_8.3	2682500	2683500	3.422	2.019	4.857
Supercontig_8.3	2683000	2684000	2.994	3.557	3.017
Supercontig_8.3	2683500	2684500	0	2.991	3.483
Supercontig_8.3	2684000	2685000	0	1.126	4.285
Supercontig_8.3	2684500	2685500	0	0.843	2.404
Supercontig_8.3	2685000	2686000	0	1.675	2.422
Supercontig_8.3	2685500	2686500	2.63	5.867	4.49
Supercontig_8.3	2686000	2687000	3.37	4.979	3.536
Supercontig_8.3	2686500	2687500	4.848	7.851	2.08
Supercontig_8.3	2687000	2688000	6.266	7.967	1.689
Supercontig_8.3	2687500	2688500	2.221	2.475	2.169
Supercontig_8.3	2688000	2689000	0.816	3.555	3.602
Supercontig_8.3	2688500	2689500	0.753	10.264	2.742
Supercontig_8.3	2689000	2690000	0	10.036	1.218
Supercontig_8.3	2689500	2690500	0	1.644	3.334
Supercontig_8.3	2690000	2691000	0.549	4.018	4.81
Supercontig_8.3	2690500	2691500	0.799	6.659	3.495
Supercontig_8.3	2691000	2692000	2.489	3.349	2.842
Supercontig_8.3	2691500	2692500	2.801	0.708	2.252
Supercontig_8.3	2692000	2693000	0.562	2.406	3.089
Supercontig_8.3	2692500	2693500	0	3.781	3.982
Supercontig_8.3	2693000	2694000	0	1.375	6.092
Supercontig_8.3	2693500	2694500	0.554	3.06	7.788
Supercontig_8.3	2694000	2695000	4.756	6.119	4.848
Supercontig_8.3	2694500	2695500	5.099	3.702	3.769
Supercontig_8.3	2695000	2696000	4.352	2.563	4.75
Supercontig_8.3	2695500	2696500	6.624	2.47	4.387
Supercontig_8.3	2696000	2697000	3.169	1.175	2.956
Supercontig_8.3	2696500	2697500	0	3.235	3.061
Supercontig_8.3	2697000	2698000	3.587	8.072	6.58
Supercontig_8.3	2697500	2698500	4.692	8.781	7.626
Supercontig_8.3	2698000	2699000	1.105	6.071	5.353
Supercontig_8.3	2698500	2699500	2.736	6.377	4.355
Supercontig_8.3	2699000	2700000	2.736	8.771	5.241
Supercontig_8.3	2699500	2700500	1.668	10.335	8.475
Supercontig_8.3	2700000	2701000	1.668	5.189	8.19
Supercontig_8.3	2700500	2701500	0	3.342	6.613
Supercontig_8.3	2701000	2702000	3.116	5.376	5.4
Supercontig_8.3	2701500	2702500	3.116	2.034	4.088
Supercontig_8.3	2702000	2703000	0.824	1.728	5.437
Supercontig_8.3	2702500	2703500	0.824	3.852	7.595
Supercontig_8.3	2703000	2704000	0	3.717	5.362
Supercontig_8.3	2703500	2704500	0	4.181	2.014
Supercontig_8.3	2704000	2705000	0	2.751	5.389
Supercontig_8.3	2704500	2705500	0	1.811	4.24
Supercontig_8.3	2705000	2706000	0	4.492	1.134
Supercontig_8.3	2705500	2706500	0	3.63	1.255
Supercontig_8.3	2706000	2707000	1.241	4.508	0.234
Supercontig_8.3	2706500	2707500	1.631	6.88	2.776
Supercontig_8.3	2707000	2708000	1.029	3.335	4.385
Supercontig_8.3	2707500	2708500	1.902	1.691	5.049
Supercontig_8.3	2708000	2709000	1.263	2.425	4.537
Supercontig_8.3	2708500	2709500	3.639	4.13	3.649
Supercontig_8.3	2709000	2710000	3.639	3.495	3.132
Supercontig_8.3	2709500	2710500	4.335	2.216	3.184
Supercontig_8.3	2710000	2711000	4.335	5.603	6.251
Supercontig_8.3	2710500	2711500	0	8.896	5.958
Supercontig_8.3	2711000	2712000	0	5.572	5.43
Supercontig_8.3	2711500	2712500	0	1.896	7.632
Supercontig_8.3	2712000	2713000	0	5.698	7.751
Supercontig_8.3	2712500	2713500	3.477	5.9	9.47
Supercontig_8.3	2713000	2714000	5.321	1.759	7.736
Supercontig_8.3	2713500	2714500	8.979	2.872	2.689
Supercontig_8.3	2714000	2715000	9.003	3.904	1.509
Supercontig_8.3	2714500	2715500	1.868	6.295	1.16
Supercontig_8.3	2715000	2716000	0	16.31	2.555
Supercontig_8.3	2715500	2716500	0	12.411	3.833
Supercontig_8.3	2716000	2717000	0.988	4.475	3.85
Supercontig_8.3	2716500	2717500	0.988	8.199	4.887
Supercontig_8.3	2717000	2718000	2.521	5.088	4.45
Supercontig_8.3	2717500	2718500	4.753	2.863	8.307
Supercontig_8.3	2718000	2719000	2.232	4.544	10.42
Supercontig_8.3	2718500	2719500	2.249	6.922	5.456
Supercontig_8.3	2719000	2720000	5.203	11.353	2.956
Supercontig_8.3	2719500	2720500	2.954	12.14	1.179
Supercontig_8.3	2720000	2721000	1.296	6.127	1.693
Supercontig_8.3	2720500	2721500	1.296	0.918	2.782
Supercontig_8.3	2721000	2722000	0.054	1.411	5.166
Supercontig_8.3	2721500	2722500	0.054	8.013	6.543
Supercontig_8.3	2722000	2723000	0	8.406	3.689
Supercontig_8.3	2722500	2723500	0	0.985	5.476
Supercontig_8.3	2723000	2724000	3.171	0	4.652
Supercontig_8.3	2723500	2724500	3.447	1.555	1.698
Supercontig_8.3	2724000	2725000	3.743	3.663	2.552
Supercontig_8.3	2724500	2725500	6.895	5.311	4.144
Supercontig_8.3	2725000	2726000	3.428	5.258	5.221
Supercontig_8.3	2725500	2726500	0	2.523	3.461
Supercontig_8.3	2726000	2727000	0	5.317	2.45
Supercontig_8.3	2726500	2727500	0	8.387	1.712
Supercontig_8.3	2727000	2728000	0	5.231	2.048
Supercontig_8.3	2727500	2728500	1.462	3.511	1.748
Supercontig_8.3	2728000	2729000	5.266	3.516	0.759
Supercontig_8.3	2728500	2729500	3.804	6.951	4.561
Supercontig_8.3	2729000	2730000	0	15.945	6.84
Supercontig_8.3	2729500	2730500	0	12.083	5.411
Supercontig_8.3	2730000	2731000	0	1.781	3.817
Supercontig_8.3	2730500	2731500	0	0.662	1.93
Supercontig_8.3	2731000	2732000	2.108	3.839	1.114
Supercontig_8.3	2731500	2732500	2.45	5.867	2.24
Supercontig_8.3	2732000	2733000	3.729	3.534	2.611
Supercontig_8.3	2732500	2733500	13.953	4.761	3.877
Supercontig_8.3	2733000	2734000	12.717	3.7	5.359
Supercontig_8.3	2733500	2734500	2.694	0.981	3.091
Supercontig_8.3	2734000	2735000	1.172	0.808	2.447
Supercontig_8.3	2734500	2735500	1.138	2.191	4.36
Supercontig_8.3	2735000	2736000	0.545	2.191	5.124
Supercontig_8.3	2735500	2736500	0.036	1.369	9.945
Supercontig_8.3	2736000	2737000	0	3.757	7.834
Supercontig_8.3	2736500	2737500	0	3.467	3.567
Supercontig_8.3	2737000	2738000	0	3.279	4.467
Supercontig_8.3	2737500	2738500	3.014	4.667	7.099
Supercontig_8.3	2738000	2739000	3.014	2.467	8.177
Supercontig_8.3	2738500	2739500	0	2.444	5.99
Supercontig_8.3	2739000	2740000	5.989	4.069	4.808
Supercontig_8.3	2739500	2740500	8.12	1.699	2.989
Supercontig_8.3	2740000	2741000	6.29	0.55	3.464
Supercontig_8.3	2740500	2741500	5.814	5.383	4.524
Supercontig_8.3	2741000	2742000	1.655	6.214	4.05
Supercontig_8.3	2741500	2742500	0	4.126	2.093
Supercontig_8.3	2742000	2743000	0.21	4.848	2.269
Supercontig_8.3	2742500	2743500	4.888	3.898	1.617
Supercontig_8.3	2743000	2744000	4.678	11.634	3.103
Supercontig_8.3	2743500	2744500	0	12.539	3.906
Supercontig_8.3	2744000	2745000	1.415	5.142	2.935
Supercontig_8.3	2744500	2745500	4.708	4.376	3.447
Supercontig_8.3	2745000	2746000	3.306	2.092	4.311
Supercontig_8.3	2745500	2746500	0.013	0.435	7.337
Supercontig_8.3	2746000	2747000	0	1.409	6.437
Supercontig_8.3	2746500	2747500	5.577	2.431	2.003
Supercontig_8.3	2747000	2748000	12.228	4.339	0.664
Supercontig_8.3	2747500	2748500	10.066	8.773	1.898
Supercontig_8.3	2748000	2749000	4.072	12.087	6.874
Supercontig_8.3	2748500	2749500	2.942	10.748	9.999
Supercontig_8.3	2749000	2750000	2.285	4.468	8.176
Supercontig_8.3	2749500	2750500	0	2.855	5.378
Supercontig_8.3	2750000	2751000	1.197	7.487	2.692
Supercontig_8.3	2750500	2751500	1.918	5.085	3.731
Supercontig_8.3	2751000	2752000	2.368	4.898	3.879
Supercontig_8.3	2751500	2752500	4.711	8.187	5.727
Supercontig_8.3	2752000	2753000	4.436	10.25	6.722
Supercontig_8.3	2752500	2753500	1.372	6.738	3.283
Supercontig_8.3	2753000	2754000	2.28	2.695	2.835
Supercontig_8.3	2753500	2754500	2.75	3.935	3.147
Supercontig_8.3	2754000	2755000	0.586	1.536	4.183
Supercontig_8.3	2754500	2755500	1.099	4.465	4.849
Supercontig_8.3	2755000	2756000	2.186	4.964	3.69
Supercontig_8.3	2755500	2756500	1.203	1.627	1.903
Supercontig_8.3	2756000	2757000	8.275	3.77	1.424
Supercontig_8.3	2756500	2757500	8.275	3.533	2.939
Supercontig_8.3	2757000	2758000	0	2.478	2.039
Supercontig_8.3	2757500	2758500	1.493	1.927	1.169
Supercontig_8.3	2758000	2759000	1.493	4.411	2.87
Supercontig_8.3	2758500	2759500	0.355	9.183	4.828
Supercontig_8.3	2759000	2760000	3.054	9.698	5.655
Supercontig_8.3	2759500	2760500	2.835	4.652	6.171
Supercontig_8.3	2760000	2761000	1.616	0.291	11.679
Supercontig_8.3	2760500	2761500	3.393	3.578	10.674
Supercontig_8.3	2761000	2762000	2.183	3.448	5.819
Supercontig_8.3	2761500	2762500	0.27	5.128	4.703
Supercontig_8.3	2762000	2763000	1.879	6.856	4.083
Supercontig_8.3	2762500	2763500	6.29	4.904	3.58
Supercontig_8.3	2763000	2764000	4.411	5.215	3.578
Supercontig_8.3	2763500	2764500	2.27	7.985	5.264
Supercontig_8.3	2764000	2765000	6.82	10.59	4.766
Supercontig_8.3	2764500	2765500	4.55	4.805	3.527
Supercontig_8.3	2765000	2766000	0	0.137	3.796
Supercontig_8.3	2765500	2766500	4.557	5.573	4.676
Supercontig_8.3	2766000	2767000	4.557	9.836	3.911
Supercontig_8.3	2766500	2767500	6.167	4.952	3.44
Supercontig_8.3	2767000	2768000	6.688	1.522	4.378
Supercontig_8.3	2767500	2768500	4.652	3.461	5.989
Supercontig_8.3	2768000	2769000	8.011	13.436	6.074
Supercontig_8.3	2768500	2769500	4.048	15.678	6.025
Supercontig_8.3	2769000	2770000	1.386	5.38	5.53
Supercontig_8.3	2769500	2770500	1.656	2.793	2.537
Supercontig_8.3	2770000	2771000	0.438	4.931	4.532
Supercontig_8.3	2770500	2771500	0	4.309	6.229
Supercontig_8.3	2771000	2772000	0	4.85	2.818
Supercontig_8.3	2771500	2772500	0	9.97	1.929
Supercontig_8.3	2772000	2773000	0	7.362	2.278
Supercontig_8.3	2772500	2773500	0	2.743	2.981
Supercontig_8.3	2773000	2774000	3.037	5.106	3.96
Supercontig_8.3	2773500	2774500	4.281	7.899	4.798
Supercontig_8.3	2774000	2775000	1.244	8.696	5.212
Supercontig_8.3	2774500	2775500	0	7.96	5.194
Supercontig_8.3	2775000	2776000	0.396	6.914	8.418
Supercontig_8.3	2775500	2776500	2.376	6.713	6.641
Supercontig_8.3	2776000	2777000	1.98	4.662	3.283
Supercontig_8.3	2776500	2777500	0	1.676	3.798
Supercontig_8.3	2777000	2778000	0	3.249	6.141
Supercontig_8.3	2777500	2778500	0	4.615	7.346
Supercontig_8.3	2778000	2779000	4.945	13.037	5.01
Supercontig_8.3	2778500	2779500	10.583	11.347	3.697
Supercontig_8.3	2779000	2780000	10.318	1.082	3.057
Supercontig_8.3	2779500	2780500	4.68	1.136	4.811
Supercontig_8.3	2780000	2781000	0	1.536	5.212
Supercontig_8.3	2780500	2781500	0	2.415	2.898
Supercontig_8.3	2781000	2782000	0	2.681	1.87
Supercontig_8.3	2781500	2782500	4.599	9.326	2.786
Supercontig_8.3	2782000	2783000	6.552	11.063	2.037
Supercontig_8.3	2782500	2783500	4.518	2.914	1.715
Supercontig_8.3	2783000	2784000	2.565	0.925	3.724
Supercontig_8.3	2783500	2784500	0	3.566	6.062
Supercontig_8.3	2784000	2785000	0	2.641	5.066
Supercontig_8.3	2784500	2785500	0	3.358	1.427
Supercontig_8.3	2785000	2786000	0	8.951	0.597
Supercontig_8.3	2785500	2786500	0	6.349	2.336
Supercontig_8.3	2786000	2787000	0	0.756	2.157
Supercontig_8.3	2786500	2787500	0.276	5.742	1.293
Supercontig_8.3	2787000	2788000	0.276	13.595	1.638
Supercontig_8.3	2787500	2788500	0	8.282	2.923
Supercontig_8.3	2788000	2789000	0	2.625	4.72
Supercontig_8.3	2788500	2789500	0	3.83	4.127
Supercontig_8.3	2789000	2790000	1	3.842	2.799
Supercontig_8.3	2789500	2790500	1.331	2.714	8.926
Supercontig_8.3	2790000	2791000	6.526	4.469	10.521
Supercontig_8.3	2790500	2791500	10.199	4.593	5.873
Supercontig_8.3	2791000	2792000	4.486	0.63	6.611
Supercontig_8.3	2791500	2792500	4.373	0.52	4.246
Supercontig_8.3	2792000	2793000	3.891	4.916	4.635
Supercontig_8.3	2792500	2793500	0	5.548	7.477
Supercontig_8.3	2793000	2794000	0	1.613	6.591
Supercontig_8.3	2793500	2794500	1.037	1.904	6.058
Supercontig_8.3	2794000	2795000	1.037	7.391	6.803
Supercontig_8.3	2794500	2795500	6.032	16.363	7.961
Supercontig_8.3	2795000	2796000	8.613	12.949	8.331
Supercontig_8.3	2795500	2796500	2.855	6.074	10.031
Supercontig_8.3	2796000	2797000	0.274	3.865	7.801
Supercontig_8.3	2796500	2797500	0.976	2.501	4.218
Supercontig_8.3	2797000	2798000	2.2	3.813	2.678
Supercontig_8.3	2797500	2798500	1.5	4.258	1.581
Supercontig_8.3	2798000	2799000	0.276	5.426	1.56
Supercontig_8.3	2798500	2799500	0	5.615	2.407
Supercontig_8.3	2799000	2800000	0	4.739	3.655
Supercontig_8.3	2799500	2800500	5.605	10.46	2.974
Supercontig_8.3	2800000	2801000	5.605	10.431	4.715
Supercontig_8.3	2800500	2801500	0	4.129	5.174
Supercontig_8.3	2801000	2802000	4.16	2.738	4.814
Supercontig_8.3	2801500	2802500	5.264	6.802	5.399
Supercontig_8.3	2802000	2803000	1.104	6.607	4.729
Supercontig_8.3	2802500	2803500	1.157	3.59	3.502
Supercontig_8.3	2803000	2804000	2.019	6.63	3.012
Supercontig_8.3	2803500	2804500	2.99	11.97	4.049
Supercontig_8.3	2804000	2805000	2.128	10.691	2.766
Supercontig_8.3	2804500	2805500	0.138	5.052	4.48
Supercontig_8.3	2805000	2806000	0.276	10.54	6.03
Supercontig_8.3	2805500	2806500	0.138	16.623	9.284
Supercontig_8.3	2806000	2807000	0	11.945	8.152
Supercontig_8.3	2806500	2807500	2.687	5.108	2.42
Supercontig_8.3	2807000	2808000	6.201	3.071	3.526
Supercontig_8.3	2807500	2808500	3.514	2.524	3.809
Supercontig_8.3	2808000	2809000	0	4.296	1.845
Supercontig_8.3	2808500	2809500	0	2.93	0.885
Supercontig_8.3	2809000	2810000	0.308	8.836	6.097
Supercontig_8.3	2809500	2810500	1.099	10.383	7.132
Supercontig_8.3	2810000	2811000	0.791	3.738	5.614
Supercontig_8.3	2810500	2811500	0	2.16	4.146
Supercontig_8.3	2811000	2812000	0.244	0.803	3.131
Supercontig_8.3	2811500	2812500	0.244	6.411	3.339
Supercontig_8.3	2812000	2813000	0	6.381	2.909
Supercontig_8.3	2812500	2813500	0.316	3.418	4.913
Supercontig_8.3	2813000	2814000	1.932	7.007	5.493
Supercontig_8.3	2813500	2814500	3.865	11.725	3.13
Supercontig_8.3	2814000	2815000	2.249	10.228	1.207
Supercontig_8.3	2814500	2815500	0	3.861	4.176
Supercontig_8.3	2815000	2816000	0	3.678	5.191
Supercontig_8.3	2815500	2816500	0	5.821	2.313
Supercontig_8.3	2816000	2817000	0	3.921	0.674
Supercontig_8.3	2816500	2817500	1.352	1.033	0.446
Supercontig_8.3	2817000	2818000	2.654	3.752	0.551
Supercontig_8.3	2817500	2818500	1.637	9.037	1.855
Supercontig_8.3	2818000	2819000	0.335	8.334	2.952
Supercontig_8.3	2818500	2819500	1.708	9.98	4.781
Supercontig_8.3	2819000	2820000	2.668	12.927	8.414
Supercontig_8.3	2819500	2820500	0.96	9.851	8.808
Supercontig_8.3	2820000	2821000	0	5.946	7.17
Supercontig_8.3	2820500	2821500	0	1.684	5.393
Supercontig_8.3	2821000	2822000	0	1.101	3.835
Supercontig_8.3	2821500	2822500	4.486	2.376	4.594
Supercontig_8.3	2822000	2823000	8.229	2.385	6.419
Supercontig_8.3	2822500	2823500	3.743	4.822	7.339
Supercontig_8.3	2823000	2824000	2.448	7.415	7.151
Supercontig_8.3	2823500	2824500	4.845	5.447	3.794
Supercontig_8.3	2824000	2825000	5.365	2.24	2.408
Supercontig_8.3	2824500	2825500	5.477	3.782	5.458
Supercontig_8.3	2825000	2826000	3.145	3.409	3.407
Supercontig_8.3	2825500	2826500	1.907	0.523	1.687
Supercontig_8.3	2826000	2827000	4.677	2.853	3.97
Supercontig_8.3	2826500	2827500	10.355	7.795	5.202
Supercontig_8.3	2827000	2828000	14.138	6.233	5.577
Supercontig_8.3	2827500	2828500	7.189	6.296	5.943
Supercontig_8.3	2828000	2829000	0	6.838	5.043
Supercontig_8.3	2828500	2829500	1.973	3.362	4.618
Supercontig_8.3	2829000	2830000	1.973	8.061	3.507
Supercontig_8.3	2829500	2830500	0	7.197	2.022
Supercontig_8.3	2830000	2831000	0	2.394	4.094
Supercontig_8.3	2830500	2831500	0	4.032	2.958
Supercontig_8.3	2831000	2832000	6.953	8.202	2.173
Supercontig_8.3	2831500	2832500	8.325	11.423	3.482
Supercontig_8.3	2832000	2833000	1.372	8.743	2.814
Supercontig_8.3	2832500	2833500	2.863	2.696	1.911
Supercontig_8.3	2833000	2834000	3.863	1.924	2.244
Supercontig_8.3	2833500	2834500	1	4.606	3.56
Supercontig_8.3	2834000	2835000	0	2.682	3.17
Supercontig_8.3	2834500	2835500	2.07	0.9	2.308
Supercontig_8.3	2835000	2836000	5.811	1.354	7.68
Supercontig_8.3	2835500	2836500	5.236	3.001	9.864
Supercontig_8.3	2836000	2837000	1.495	6.549	5.269
Supercontig_8.3	2836500	2837500	3.024	4.154	5.621
Supercontig_8.3	2837000	2838000	3.776	0.287	3.786
Supercontig_8.3	2837500	2838500	0.752	1.231	1.537
Supercontig_8.3	2838000	2839000	1.312	1.26	2.89
Supercontig_8.3	2838500	2839500	1.312	5.083	3.734
Supercontig_8.3	2839000	2840000	1.138	11.748	4.186
Supercontig_8.3	2839500	2840500	1.368	9.813	2.894
Supercontig_8.3	2840000	2841000	2.982	4.002	2.862
Supercontig_8.3	2840500	2841500	2.752	4.324	5.541
Supercontig_8.3	2841000	2842000	0.881	4.508	7.493
Supercontig_8.3	2841500	2842500	1.693	4.937	6.152
Supercontig_8.3	2842000	2843000	1.088	8.305	3.026
Supercontig_8.3	2842500	2843500	0.276	5.634	0.871
Supercontig_8.3	2843000	2844000	0	1.78	1.157
Supercontig_8.3	2843500	2844500	1.63	5.24	2.277
Supercontig_8.3	2844000	2845000	1.956	5.141	4.229
Supercontig_8.3	2844500	2845500	0.411	1.847	4.899
Supercontig_8.3	2845000	2846000	0.137	2.605	2.835
Supercontig_8.3	2845500	2846500	0.052	5.809	1.965
Supercontig_8.3	2846000	2847000	0	6.862	3.921
Supercontig_8.3	2846500	2847500	0	4.705	7.752
Supercontig_8.3	2847000	2848000	0	4.143	7.797
Supercontig_8.3	2847500	2848500	0.321	3.963	5.84
Supercontig_8.3	2848000	2849000	3.165	2.097	4.081
Supercontig_8.3	2848500	2849500	4.509	0.74	3.319
Supercontig_8.3	2849000	2850000	3.768	2.713	3.197
Supercontig_8.3	2849500	2850500	5.668	7.608	2.056
Supercontig_8.3	2850000	2851000	5.836	5.913	2.952
Supercontig_8.3	2850500	2851500	2.271	1.349	3.496
Supercontig_8.3	2851000	2852000	0.086	3.545	1.979
Supercontig_8.3	2851500	2852500	2.811	2.474	0.905
Supercontig_8.3	2852000	2853000	7.542	3.528	1.528
Supercontig_8.3	2852500	2853500	9.93	6.722	3.023
Supercontig_8.3	2853000	2854000	5.351	7.797	3.457
Supercontig_8.3	2853500	2854500	1.623	4.603	5.895
Supercontig_8.3	2854000	2855000	4.684	1.278	12.561
Supercontig_8.3	2854500	2855500	4.267	3.14	10.799
Supercontig_8.3	2855000	2856000	1.628	6.057	6.331
Supercontig_8.3	2855500	2856500	0.66	4.908	4.546
Supercontig_8.3	2856000	2857000	0	5.092	6.903
Supercontig_8.3	2856500	2857500	2.48	5.179	9.17
Supercontig_8.3	2857000	2858000	5.977	2.865	5.892
Supercontig_8.3	2857500	2858500	5.602	2.317	6.822
Supercontig_8.3	2858000	2859000	2.105	4.33	5.254
Supercontig_8.3	2858500	2859500	0	10.386	2.124
Supercontig_8.3	2859000	2860000	0	6.835	2.532
Supercontig_8.3	2859500	2860500	0.923	1.627	3.057
Supercontig_8.3	2860000	2861000	1.305	6.158	6.064
Supercontig_8.3	2860500	2861500	0.382	9.497	6.727
Supercontig_8.3	2861000	2862000	0	4.439	5.931
Supercontig_8.3	2861500	2862500	4.286	0.137	6.073
Supercontig_8.3	2862000	2863000	4.286	1.606	3.73
Supercontig_8.3	2862500	2863500	0	2.45	3.716
Supercontig_8.3	2863000	2864000	0	2.12	2.235
Supercontig_8.3	2863500	2864500	0.976	2.895	2.708
Supercontig_8.3	2864000	2865000	3.367	4.565	6.418
Supercontig_8.3	2864500	2865500	3.953	4.598	4.972
Supercontig_8.3	2865000	2866000	1.562	4.515	1.837
Supercontig_8.3	2865500	2866500	4.274	6.778	1.893
Supercontig_8.3	2866000	2867000	7.561	7.119	1.651
Supercontig_8.3	2866500	2867500	3.287	3.772	1.668
Supercontig_8.3	2867000	2868000	0	2.374	1.479
Supercontig_8.3	2867500	2868500	0	1.806	1.237
Supercontig_8.3	2868000	2869000	1.93	8.092	3.576
Supercontig_8.3	2868500	2869500	1.93	9.911	4.561
Supercontig_8.3	2869000	2870000	1.201	3.551	3.375
Supercontig_8.3	2869500	2870500	2.732	3.098	6.225
Supercontig_8.3	2870000	2871000	1.531	6.161	7.31
Supercontig_8.3	2870500	2871500	0	8.611	5.749
Supercontig_8.3	2871000	2872000	4.486	6.596	7.66
Supercontig_8.3	2871500	2872500	4.617	4.288	7.781
Supercontig_8.3	2872000	2873000	0.131	1.904	6.792
Supercontig_8.3	2872500	2873500	0	2.137	7.882
Supercontig_8.3	2873000	2874000	3.034	7.644	5.943
Supercontig_8.3	2873500	2874500	3.034	7.408	4.863
Supercontig_8.3	2874000	2875000	0	4.521	3.93
Supercontig_8.3	2874500	2875500	0	7.233	2.825
Supercontig_8.3	2875000	2876000	3.952	6.073	4.877
Supercontig_8.3	2875500	2876500	4.6	3.704	5.738
Supercontig_8.3	2876000	2877000	0.99	3.104	3.424
Supercontig_8.3	2876500	2877500	8.845	1.972	2.95
Supercontig_8.3	2877000	2878000	15.283	2.205	3.221
Supercontig_8.3	2877500	2878500	8.053	2.179	2.033
Supercontig_8.3	2878000	2879000	3.471	1.963	6.782
Supercontig_8.3	2878500	2879500	2.198	5.317	10.504
Supercontig_8.3	2879000	2880000	0.276	6.544	6.425
Supercontig_8.3	2879500	2880500	0.276	5.55	4.5
Supercontig_8.3	2880000	2881000	0	5.106	4.36
Supercontig_8.3	2880500	2881500	0.138	8.441	5.731
Supercontig_8.3	2881000	2882000	0.548	8.427	5.975
Supercontig_8.3	2881500	2882500	2.088	3.722	3.005
Supercontig_8.3	2882000	2883000	1.678	1.817	2.568
Supercontig_8.3	2882500	2883500	1.852	0.552	2.377
Supercontig_8.3	2883000	2884000	4.765	0.552	3.609
Supercontig_8.3	2883500	2884500	10.34	5.338	3.09
Supercontig_8.3	2884000	2885000	7.517	12.656	2.399
Supercontig_8.3	2884500	2885500	0.549	10.745	4.573
Supercontig_8.3	2885000	2886000	10.118	5.574	7.165
Supercontig_8.3	2885500	2886500	9.659	3.441	4.468
Supercontig_8.3	2886000	2887000	0	1.43	2.799
Supercontig_8.3	2886500	2887500	1.443	1.794	3.996
Supercontig_8.3	2887000	2888000	2.863	3.124	2.219
Supercontig_8.3	2887500	2888500	1.42	5.668	2.178
Supercontig_8.3	2888000	2889000	0	4.381	2.135
Supercontig_8.3	2888500	2889500	0	1.217	2.447
Supercontig_8.3	2889000	2890000	2.2	1.998	3.29
Supercontig_8.3	2889500	2890500	2.2	2.429	3.803
Supercontig_8.3	2890000	2891000	0.228	4.513	3.784
Supercontig_8.3	2890500	2891500	0.828	3.618	3.099
Supercontig_8.3	2891000	2892000	2.967	2.404	4.295
Supercontig_8.3	2891500	2892500	2.367	1.83	3.321
Supercontig_8.3	2892000	2893000	0	5.132	3.735
Supercontig_8.3	2892500	2893500	0	6.967	5.104
Supercontig_8.3	2893000	2894000	4.478	3.235	3.906
Supercontig_8.3	2893500	2894500	4.478	2.207	2.739
Supercontig_8.3	2894000	2895000	2.897	3.261	5.066
Supercontig_8.3	2894500	2895500	2.897	2.567	6.285
Supercontig_8.3	2895000	2896000	4.789	0.822	3.817
Supercontig_8.3	2895500	2896500	8.034	3.878	4.044
Supercontig_8.3	2896000	2897000	4.899	5.485	3.027
Supercontig_8.3	2896500	2897500	1.654	3.258	1.518
Supercontig_8.3	2897000	2898000	0	6.141	1.147
Supercontig_8.3	2897500	2898500	0	8.008	0.638
Supercontig_8.3	2898000	2899000	0	6.376	2.094
Supercontig_8.3	2898500	2899500	7.199	5.081	2.362
Supercontig_8.3	2899000	2900000	10.82	5.566	1.748
Supercontig_8.3	2899500	2900500	5.468	4.052	2.375
Supercontig_8.3	2900000	2901000	9.687	3.599	3.62
Supercontig_8.3	2900500	2901500	7.928	9.413	5.595
Supercontig_8.3	2901000	2902000	0.268	10.13	3.929
Supercontig_8.3	2901500	2902500	11.572	6.698	1.849
Supercontig_8.3	2902000	2903000	20.046	5.84	3.931
Supercontig_8.3	2902500	2903500	8.654	4.817	5.878
Supercontig_8.3	2903000	2904000	0	4.841	5.882
Supercontig_8.3	2903500	2904500	0	4.17	4.743
Supercontig_8.3	2904000	2905000	2.188	3.647	3.901
Supercontig_8.3	2904500	2905500	13.013	2.959	3.276
Supercontig_8.3	2905000	2906000	15.972	3.02	3.357
Supercontig_8.3	2905500	2906500	5.147	3.992	3.408
Supercontig_8.3	2906000	2907000	0.078	3.504	2.905
Supercontig_8.3	2906500	2907500	4.176	3.596	4.314
Supercontig_8.3	2907000	2908000	4.098	3.59	6.664
Supercontig_8.3	2907500	2908500	13.063	9.437	7.588
Supercontig_8.3	2908000	2909000	16.873	10.021	9.279
Supercontig_8.3	2908500	2909500	6.121	6.417	6.186
Supercontig_8.3	2909000	2910000	4.187	9.05	2.756
Supercontig_8.3	2909500	2910500	6.026	17.811	5.745
Supercontig_8.3	2910000	2911000	4.15	14.604	6.838
Supercontig_8.3	2910500	2911500	0	2.536	5.297
Supercontig_8.3	2911000	2912000	6.629	4.204	3.328
Supercontig_8.3	2911500	2912500	8.055	8.869	3.545
Supercontig_8.3	2912000	2913000	7.034	10.863	4.116
Supercontig_8.3	2912500	2913500	5.608	11.733	4.014
Supercontig_8.3	2913000	2914000	0	8.36	4.115
Supercontig_8.3	2913500	2914500	0.342	8.323	4.107
Supercontig_8.3	2914000	2915000	6.235	11.308	7.849
Supercontig_8.3	2914500	2915500	7.326	8.594	8.858
Supercontig_8.3	2915000	2916000	5.001	4.918	6.475
Supercontig_8.3	2915500	2916500	4.452	3.613	5.825
Supercontig_8.3	2916000	2917000	2.745	3.667	3.536
Supercontig_8.3	2916500	2917500	1.861	3.694	3.754
Supercontig_8.3	2917000	2918000	0	12.527	4.727
Supercontig_8.3	2917500	2918500	0	13.721	4.576
Supercontig_8.3	2918000	2919000	0	5.515	6.658
Supercontig_8.3	2918500	2919500	0.056	4.504	7.63
Supercontig_8.3	2919000	2920000	1.464	1.824	5.297
Supercontig_8.3	2919500	2920500	6.867	1.736	1.964
Supercontig_8.3	2920000	2921000	9.092	6.789	3.706
Supercontig_8.3	2920500	2921500	3.633	7.742	4.824
Supercontig_8.3	2921000	2922000	0	5.776	3.842
Supercontig_8.3	2921500	2922500	4.194	5.849	4.655
Supercontig_8.3	2922000	2923000	4.194	10.515	8.939
Supercontig_8.3	2922500	2923500	2.427	11.269	9.947
Supercontig_8.3	2923000	2924000	4.399	6.478	4.431
Supercontig_8.3	2923500	2924500	2.5	9.596	2.455
Supercontig_8.3	2924000	2925000	2.945	9.812	2.081
Supercontig_8.3	2924500	2925500	2.417	3.873	2.497
Supercontig_8.3	2925000	2926000	7.638	3.714	6.069
Supercontig_8.3	2925500	2926500	9.759	6.162	5.788
Supercontig_8.3	2926000	2927000	5.058	8.789	3.029
Supercontig_8.3	2926500	2927500	2.937	5.781	1.643
Supercontig_8.3	2927000	2928000	0.6	0.788	0.429
Supercontig_8.3	2927500	2928500	0.6	0.788	0.429
Supercontig_8.3	2928000	2929000	0	0	0
Supercontig_8.3	2928500	2929500	0	0	0
Supercontig_8.3	2929000	2930000	6.333	1.388	0.178
Supercontig_8.3	2929500	2930500	6.897	2.532	2.022
Supercontig_8.3	2930000	2931000	7.003	4.838	4.269
Supercontig_8.3	2930500	2931500	7.437	7.661	3.814
Supercontig_8.3	2931000	2932000	1.951	6.047	3.944
Supercontig_8.3	2931500	2932500	1.07	2.758	6.523
Supercontig_8.3	2932000	2933000	2.466	0.678	6.426
Supercontig_8.3	2932500	2933500	2.349	0.344	4.223
Supercontig_8.3	2933000	2934000	0	0.842	2.034
Supercontig_8.3	2933500	2934500	1.33	0.586	1.812
Supercontig_8.3	2934000	2935000	2.138	1.601	2.479
Supercontig_8.3	2934500	2935500	4.783	3.763	2.036
Supercontig_8.3	2935000	2936000	5.907	3.014	1.471
Supercontig_8.3	2935500	2936500	4.438	4.654	0.891
Supercontig_8.3	2936000	2937000	9.591	4.535	1.11
Supercontig_8.3	2936500	2937500	8.71	1.167	0.99
Supercontig_8.3	2937000	2938000	3.511	4.342	2.851
Supercontig_8.3	2937500	2938500	2.665	9.312	4.348
Supercontig_8.3	2938000	2939000	1.939	8.118	8.054
Supercontig_8.3	2938500	2939500	5.428	3.256	6.295
Supercontig_8.3	2939000	2940000	4.268	1.198	1.843
Supercontig_8.3	2939500	2940500	4.212	2.797	5.996
Supercontig_8.3	2940000	2941000	6.807	2.529	6.636
Supercontig_8.3	2940500	2941500	2.595	2.876	3.251
Supercontig_8.3	2941000	2942000	1.881	3.365	4.377
Supercontig_8.3	2941500	2942500	1.881	4.12	7.231
Supercontig_8.3	2942000	2943000	2.483	6.718	5.82
Supercontig_8.3	2942500	2943500	2.483	4.477	3.841
Supercontig_8.3	2943000	2944000	0	4.539	5.207
Supercontig_8.3	2943500	2944500	0.435	10.728	6.478
Supercontig_8.3	2944000	2945000	1.375	9.399	5.012
Supercontig_8.3	2944500	2945500	1.748	9.554	3
Supercontig_8.3	2945000	2946000	1.663	12.87	4.136
Supercontig_8.3	2945500	2946500	0.855	8.258	8.107
Supercontig_8.3	2946000	2947000	0	7.724	7.236
Supercontig_8.3	2946500	2947500	0	6.518	6.452
Supercontig_8.3	2947000	2948000	1.072	2.18	5.382
Supercontig_8.3	2947500	2948500	1.498	7.182	2.641
Supercontig_8.3	2948000	2949000	3.423	10.321	4.159
Supercontig_8.3	2948500	2949500	3.301	3.903	4.651
Supercontig_8.3	2949000	2950000	2.804	0.2	2.812
Supercontig_8.3	2949500	2950500	2.5	2.992	2.071
Supercontig_8.3	2950000	2951000	0.279	2.992	4.785
Supercontig_8.3	2950500	2951500	0.794	3.1	5.618
Supercontig_8.3	2951000	2952000	0.652	6.186	3.596
Supercontig_8.3	2951500	2952500	3.584	6.836	5.553
Supercontig_8.3	2952000	2953000	5.742	8.48	6.747
Supercontig_8.3	2952500	2953500	8.686	5.355	4.479
Supercontig_8.3	2953000	2954000	6.469	4.912	4.454
Supercontig_8.3	2953500	2954500	3.788	4.646	4.301
Supercontig_8.3	2954000	2955000	3.71	8.526	5.26
Supercontig_8.3	2954500	2955500	0	11.86	6.202
Supercontig_8.3	2955000	2956000	0	9.658	3.929
Supercontig_8.3	2955500	2956500	0.967	7.672	1.998
Supercontig_8.3	2956000	2957000	1.843	4.794	2.531
Supercontig_8.3	2956500	2957500	1.827	9.548	6.38
Supercontig_8.3	2957000	2958000	1.707	8.09	7.152
Supercontig_8.3	2957500	2958500	0.972	2.93	4.381
Supercontig_8.3	2958000	2959000	4.602	1.312	3.126
Supercontig_8.3	2958500	2959500	6.276	0.011	3.619
Supercontig_8.3	2959000	2960000	3.265	3.072	3.885
Supercontig_8.3	2959500	2960500	1.375	3.881	3.171
Supercontig_8.3	2960000	2961000	3.296	0.809	3.021
Supercontig_8.3	2960500	2961500	7.271	0	2.212
Supercontig_8.3	2961000	2962000	8.661	8.481	7.353
Supercontig_8.3	2961500	2962500	6.633	15.595	7.829
Supercontig_8.3	2962000	2963000	6.728	11.453	1.955
Supercontig_8.3	2962500	2963500	4.781	8.653	2.393
Supercontig_8.3	2963000	2964000	5.998	6.136	2.831
Supercontig_8.3	2963500	2964500	6.269	1.822	2.939
Supercontig_8.3	2964000	2965000	3.569	2.328	7.446
Supercontig_8.3	2964500	2965500	6.238	2.328	6.071
Supercontig_8.3	2965000	2966000	2.94	3.289	2.857
Supercontig_8.3	2965500	2966500	0	5.283	3.095
Supercontig_8.3	2966000	2967000	2.448	3.055	3.17
Supercontig_8.3	2966500	2967500	7.647	2.181	5.294
Supercontig_8.3	2967000	2968000	8.239	1.28	5.901
Supercontig_8.3	2967500	2968500	3.04	2.601	5.285
Supercontig_8.3	2968000	2969000	0	5.204	3.125
Supercontig_8.3	2968500	2969500	0.138	3.772	3.009
Supercontig_8.3	2969000	2970000	0.276	1.883	2.979
Supercontig_8.3	2969500	2970500	0.138	3.204	3.398
Supercontig_8.3	2970000	2971000	4.894	5.347	6.851
Supercontig_8.3	2970500	2971500	5.622	4.046	5.752
Supercontig_8.3	2971000	2972000	4.364	2.318	4.755
Supercontig_8.3	2971500	2972500	9.469	2.991	4.071
Supercontig_8.3	2972000	2973000	6.253	4.31	4.377
Supercontig_8.3	2972500	2973500	1.928	7.085	8.967
Supercontig_8.3	2973000	2974000	1.92	11.739	7.483
Supercontig_8.3	2973500	2974500	0.412	7.591	2.418
Supercontig_8.3	2974000	2975000	0	0.329	0.103
Supercontig_8.3	2974500	2975500	0	0	0
Supercontig_8.3	2975000	2976000	0	0	0
Supercontig_8.3	2975500	2976500	0	0	0
Supercontig_8.3	2976000	2977000	0.914	0	0.056
Supercontig_8.3	2976500	2977500	4.058	1.449	3.326
Supercontig_8.3	2977000	2978000	4.012	5.036	6.245
Supercontig_8.3	2977500	2978500	7.324	4.404	6.329
Supercontig_8.3	2978000	2979000	6.456	1.88	4.061
Supercontig_8.3	2978500	2979500	0	4.64	1.647
Supercontig_8.3	2979000	2980000	0	5.03	4.989
Supercontig_8.3	2979500	2980500	3.26	4.223	7.579
Supercontig_8.3	2980000	2981000	7.775	7.949	6.076
Supercontig_8.3	2980500	2981500	8.684	6.92	5.414
Supercontig_8.3	2981000	2982000	5.541	5.619	6.005
Supercontig_8.3	2981500	2982500	6.853	6.717	4.491
Supercontig_8.3	2982000	2983000	5.481	2.977	2.163
Supercontig_8.3	2982500	2983500	7.264	9.018	2.717
Supercontig_8.3	2983000	2984000	7.608	13.218	4.393
Supercontig_8.3	2983500	2984500	0.758	4.775	7.19
Supercontig_8.3	2984000	2985000	4.381	1.513	9.708
Supercontig_8.3	2984500	2985500	6.958	4.155	10.652
Supercontig_8.3	2985000	2986000	3.601	6.249	8.084
Supercontig_8.3	2985500	2986500	1.847	4.15	4.096
Supercontig_8.3	2986000	2987000	2.37	2.652	3.356
Supercontig_8.3	2986500	2987500	1.45	1.672	3.673
Supercontig_8.3	2987000	2988000	0.549	6.664	7.278
Supercontig_8.3	2987500	2988500	0.232	7.162	11.294
Supercontig_8.3	2988000	2989000	0.728	3.729	8.326
Supercontig_8.3	2988500	2989500	5.529	3.439	4.376
Supercontig_8.3	2989000	2990000	9.188	3.182	6.168
Supercontig_8.3	2989500	2990500	4.387	6.267	6.297
Supercontig_8.3	2990000	2991000	2.127	5.198	3.846
Supercontig_8.3	2990500	2991500	2.134	4.351	2.8
Supercontig_8.3	2991000	2992000	0.007	3.006	1.281
Supercontig_8.3	2991500	2992500	4.342	0.637	1.955
Supercontig_8.3	2992000	2993000	5.494	2.154	8.698
Supercontig_8.3	2992500	2993500	3.939	7.256	11.589
Supercontig_8.3	2993000	2994000	2.99	12.795	7.554
Supercontig_8.3	2993500	2994500	0.203	12.4	5.391
Supercontig_8.3	2994000	2995000	0.329	5.54	3.854
Supercontig_8.3	2994500	2995500	3.171	7.946	2.233
Supercontig_8.3	2995000	2996000	2.842	7.19	1.327
Supercontig_8.3	2995500	2996500	0	0	0.419
Supercontig_8.3	2996000	2997000	0	0	0
Supercontig_8.3	2996500	2997500	0	0.131	0
Supercontig_8.3	2997000	2998000	0	0.131	0.497
Supercontig_8.3	2997500	2998500	0	0.781	2.251
Supercontig_8.3	2998000	2999000	0	2.772	2.011
Supercontig_8.3	2998500	2999500	0	2.115	1.177
Supercontig_8.3	2999000	3000000	0	1.418	1.407
Supercontig_8.3	2999500	3000500	0	1.428	1.778
Supercontig_8.3	3000000	3001000	2.519	0.134	1.91
Supercontig_8.3	3000500	3001500	5.076	0.997	1.661
Supercontig_8.3	3001000	3002000	2.557	1.52	8.332
Supercontig_8.3	3001500	3002500	0	2.594	10.525
Supercontig_8.3	3002000	3003000	0	2.085	3.325
Supercontig_8.3	3002500	3003500	0.965	0.138	0.364
Supercontig_8.3	3003000	3004000	0.965	1.995	2.268
Supercontig_8.3	3003500	3004500	0	5.094	4.287
Supercontig_8.3	3004000	3005000	0	7.657	3.415
Supercontig_8.3	3004500	3005500	0	5.534	3.84
Supercontig_8.3	3005000	3006000	1.958	1.1	3.604
Supercontig_8.3	3005500	3006500	1.958	3.001	2.318
Supercontig_8.3	3006000	3007000	2.032	5.973	2.237
Supercontig_8.3	3006500	3007500	2.032	5.395	4.255
Supercontig_8.3	3007000	3008000	0.902	4.514	4.01
Supercontig_8.3	3007500	3008500	1.174	2.739	1.31
Supercontig_8.3	3008000	3009000	0.272	1.948	1.582
Supercontig_8.3	3008500	3009500	0	1.3	1.929
Supercontig_8.3	3009000	3010000	0	4.977	2.747
Supercontig_8.3	3009500	3010500	0	7.216	3.007
Supercontig_8.3	3010000	3011000	0.528	5.244	3.125
Supercontig_8.3	3010500	3011500	4.727	3.239	8.746
Supercontig_8.3	3011000	3012000	4.199	1.395	8.539
Supercontig_8.3	3011500	3012500	0	1.51	5.933
Supercontig_8.3	3012000	3013000	0	4.332	5.369
Supercontig_8.3	3012500	3013500	0	6.596	2.237
Supercontig_8.3	3013000	3014000	0	13.474	2.474
Supercontig_8.3	3013500	3014500	0	12.319	1.234
Supercontig_8.3	3014000	3015000	0	3.653	0
Supercontig_8.3	3014500	3015500	0	2.195	0
Supercontig_8.3	3015000	3016000	0	0	0
Supercontig_8.3	3015500	3016500	0	0	0
Supercontig_8.3	3016000	3017000	1.584	0.138	0
Supercontig_8.3	3016500	3017500	1.584	0.138	0
Supercontig_8.3	3017000	3018000	1.021	4.253	1.338
Supercontig_8.3	3017500	3018500	1.021	9.648	1.338
Supercontig_8.3	3018000	3019000	1.512	8.323	0
Supercontig_8.3	3018500	3019500	1.74	4.861	0
Supercontig_8.3	3019000	3020000	3.401	5.298	0
Supercontig_8.3	3019500	3020500	8.515	5.05	0
Supercontig_8.3	3020000	3021000	5.342	4.643	0
Supercontig_8.3	3020500	3021500	1.274	6.108	0
Supercontig_8.3	3021000	3022000	1.375	6.557	2.861
Supercontig_8.3	3021500	3022500	0.101	4.591	5.764
Supercontig_8.3	3022000	3023000	0.723	2.225	3.528
Supercontig_8.3	3022500	3023500	7.2	2.639	1.376
Supercontig_8.3	3023000	3024000	6.477	6.903	1.327
Supercontig_8.3	3023500	3024500	4.912	5.502	0.576
Supercontig_8.3	3024000	3025000	4.912	4.927	0.529
Supercontig_8.3	3024500	3025500	0	10.593	0.937
Supercontig_8.3	3025000	3026000	2.912	8.94	0.408
Supercontig_8.3	3025500	3026500	5.24	3.077	2.495
Supercontig_8.3	3026000	3027000	4.178	1.674	3.481
Supercontig_8.3	3026500	3027500	1.85	2.85	4.558
Supercontig_8.3	3027000	3028000	0	4.398	4.092
Supercontig_8.3	3027500	3028500	0	6.068	2.052
Supercontig_8.3	3028000	3029000	0	5.343	3.616
Supercontig_8.3	3028500	3029500	0	3.594	6.242
Supercontig_8.3	3029000	3030000	4.616	1.097	5.29
Supercontig_8.3	3029500	3030500	4.786	1.084	3.906
Supercontig_8.3	3030000	3031000	4.397	4.057	5.916
Supercontig_8.3	3030500	3031500	5.877	7.233	6.847
Supercontig_8.3	3031000	3032000	3.825	6.096	5.93
Supercontig_8.3	3031500	3032500	4.005	1.878	3.955
Supercontig_8.3	3032000	3033000	3.77	0.75	3.285
Supercontig_8.3	3032500	3033500	3.633	1.954	5.066
Supercontig_8.3	3033000	3034000	5.261	1.384	4.571
Supercontig_8.3	3033500	3034500	4.998	0.138	2.04
Supercontig_8.3	3034000	3035000	3.321	3.443	3.898
Supercontig_8.3	3034500	3035500	9.483	6.042	7.409
Supercontig_8.3	3035000	3036000	7.814	3.307	6.705
Supercontig_8.3	3035500	3036500	0.222	4.307	4.973
Supercontig_8.3	3036000	3037000	4.412	8.775	7.796
Supercontig_8.3	3036500	3037500	10.553	6.456	6.874
Supercontig_8.3	3037000	3038000	11.053	1.28	3.464
Supercontig_8.3	3037500	3038500	4.912	0	5.535
Supercontig_8.3	3038000	3039000	3.961	0.756	4.593
Supercontig_8.3	3038500	3039500	6.689	1.556	1.812
Supercontig_8.3	3039000	3040000	3.157	3.2	7.632
Supercontig_8.3	3039500	3040500	0.429	2.4	10.202
Supercontig_8.3	3040000	3041000	0	2.066	3.697
Supercontig_8.3	3040500	3041500	0	6.834	2.01
Supercontig_8.3	3041000	3042000	0.04	4.921	3.565
Supercontig_8.3	3041500	3042500	0.04	0.275	6.059
Supercontig_8.3	3042000	3043000	2.278	1.722	5.687
Supercontig_8.3	3042500	3043500	9.42	3.885	3.996
Supercontig_8.3	3043000	3044000	7.142	6.716	4.52
Supercontig_8.3	3043500	3044500	3.525	4.473	3.814
Supercontig_8.3	3044000	3045000	4.353	7.31	3.797
Supercontig_8.3	3044500	3045500	0.828	8.977	3.504
Supercontig_8.3	3045000	3046000	0	4.25	3.427
Supercontig_8.3	3045500	3046500	3.049	5.857	4.766
Supercontig_8.3	3046000	3047000	4.317	6.192	4.282
Supercontig_8.3	3046500	3047500	1.268	6.452	1.129
Supercontig_8.3	3047000	3048000	1.92	3.576	0.906
Supercontig_8.3	3047500	3048500	2.674	0.764	3.916
Supercontig_8.3	3048000	3049000	0.754	6.578	3.447
Supercontig_8.3	3048500	3049500	2.476	10.623	1.099
Supercontig_8.3	3049000	3050000	5.981	7.991	4.065
Supercontig_8.3	3049500	3050500	4.485	4.784	4.803
Supercontig_8.3	3050000	3051000	0.98	1.602	2.081
Supercontig_8.3	3050500	3051500	0	0.04	2.212
Supercontig_8.3	3051000	3052000	0	1.382	3.02
Supercontig_8.3	3051500	3052500	2.611	1.342	2.312
Supercontig_8.3	3052000	3053000	3.336	3.675	3.854
Supercontig_8.3	3052500	3053500	6.493	4.633	4.223
Supercontig_8.3	3053000	3054000	5.996	3.301	2.677
Supercontig_8.3	3053500	3054500	0.48	4.75	3.485
Supercontig_8.3	3054000	3055000	1.836	6.573	2.602
Supercontig_8.3	3054500	3055500	1.584	5.997	0.884
Supercontig_8.3	3055000	3056000	1.65	5.242	3.962
Supercontig_8.3	3055500	3056500	5.435	6.338	4.744
Supercontig_8.3	3056000	3057000	10.156	3.203	2.86
Supercontig_8.3	3056500	3057500	6.371	2.179	2.998
Supercontig_8.3	3057000	3058000	6.393	5.142	3.186
Supercontig_8.3	3057500	3058500	10.828	4.34	4.272
Supercontig_8.3	3058000	3059000	4.587	6.023	3.848
Supercontig_8.3	3058500	3059500	0.188	6.294	2.059
Supercontig_8.3	3059000	3060000	0.798	2.248	2.062
Supercontig_8.3	3059500	3060500	3.494	1.798	3.232
Supercontig_8.3	3060000	3061000	5.238	2.307	7.371
Supercontig_8.3	3060500	3061500	3.122	1.385	5.702
Supercontig_8.3	3061000	3062000	3.023	0	1.369
Supercontig_8.3	3061500	3062500	4.209	0	1.827
Supercontig_8.3	3062000	3063000	1.802	5.164	1.24
Supercontig_8.3	3062500	3063500	0	8.102	1.203
Supercontig_8.3	3063000	3064000	0	3.235	2.744
Supercontig_8.3	3063500	3064500	0.134	1.92	2.878
Supercontig_8.3	3064000	3065000	0.542	2.458	3.308
Supercontig_8.3	3064500	3065500	0.408	0.835	5.49
Supercontig_8.3	3065000	3066000	2.143	1.65	3.72
Supercontig_8.3	3065500	3066500	3.697	4.838	2.111
Supercontig_8.3	3066000	3067000	4.119	7.828	3.301
Supercontig_8.3	3066500	3067500	2.866	8.683	3.262
Supercontig_8.3	3067000	3068000	0.301	4.812	1.103
Supercontig_8.3	3067500	3068500	0	2.071	0.286
Supercontig_8.3	3068000	3069000	0	5.063	1.682
Supercontig_8.3	3068500	3069500	0	4.417	5.057
Supercontig_8.3	3069000	3070000	4.394	5.454	6.169
Supercontig_8.3	3069500	3070500	9.105	6.128	4.145
Supercontig_8.3	3070000	3071000	11.645	1.741	1.672
Supercontig_8.3	3070500	3071500	6.934	7.127	2.092
Supercontig_8.3	3071000	3072000	2.038	10.125	2.759
Supercontig_8.3	3071500	3072500	4.971	6.909	0.943
Supercontig_8.3	3072000	3073000	3.949	4.625	0.227
Supercontig_8.3	3072500	3073500	4.332	1.305	1.595
Supercontig_8.3	3073000	3074000	3.316	0.972	4.068
Supercontig_8.3	3073500	3074500	0	0.792	2.473
Supercontig_8.3	3074000	3075000	0	0.055	0
Supercontig_8.3	3074500	3075500	0	0.065	0
Supercontig_8.3	3075000	3076000	0	0.01	0
Supercontig_8.3	3075500	3076500	0	0	0
Supercontig_8.3	3076000	3077000	0	0	0
Supercontig_8.3	3076500	3077500	0	0	0
Supercontig_8.3	3077000	3078000	0	0	0
Supercontig_8.3	3077500	3078500	0	0	0
Supercontig_8.3	3078000	3079000	0	0	0
Supercontig_8.3	3078500	3079500	0	0	0
Supercontig_8.3	3079000	3080000	0	0	0
Supercontig_8.3	3079500	3080500	0	0	0
Supercontig_8.3	3080000	3081000	0	0	0
Supercontig_8.3	3080500	3081500	0	0	1.42
Supercontig_8.3	3081000	3082000	13.329	7.726	6.434
Supercontig_8.3	3081500	3082500	14.514	16.923	13.637
Supercontig_8.3	3082000	3083000	3.894	9.605	18.944
Supercontig_8.3	3082500	3083500	16.519	20.083	15.794
Supercontig_8.3	3083000	3084000	13.81	19.675	5.473
Supercontig_8.3	3083500	3084500	1.212	1.393	2.068
Supercontig_8.3	3084000	3085000	1.212	1.393	2.56
Supercontig_8.3	3084500	3085500	0	0.111	1.033
Supercontig_8.3	3085000	3086000	0	1.515	0.999
Supercontig_8.3	3085500	3086500	0	7.967	0.603
Supercontig_8.3	3086000	3087000	0	7.286	0.896
Supercontig_8.3	3086500	3087500	0.265	2.693	1.388
Supercontig_8.3	3087000	3088000	1.563	8.533	1.783
Supercontig_8.3	3087500	3088500	1.298	6.563	1.146
Supercontig_8.3	3088000	3089000	0	0	0.69
Supercontig_8.3	3088500	3089500	0	0	0.938
Supercontig_8.3	3089000	3090000	0	0	0.329
Supercontig_8.3	3089500	3090500	0.219	2.899	0.714
Supercontig_8.3	3090000	3091000	0.276	4.85	3.275
Supercontig_8.3	3090500	3091500	2.111	6.59	4.087
Supercontig_8.3	3091000	3092000	3.833	5.245	6.784
Supercontig_8.3	3091500	3092500	1.779	5.424	6.691
Supercontig_8.3	3092000	3093000	0.08	4.998	2.19
Supercontig_8.3	3092500	3093500	1.823	1.415	2.089
Supercontig_8.3	3093000	3094000	2.079	1.235	3.374
Supercontig_8.3	3093500	3094500	2.204	1.096	2.846
Supercontig_8.3	3094000	3095000	4.518	1.212	4.022
Supercontig_8.3	3094500	3095500	6.063	0.718	4.942
Supercontig_8.3	3095000	3096000	9.036	1.385	2.833
Supercontig_8.3	3095500	3096500	10.972	4.154	2.352
Supercontig_8.3	3096000	3097000	6.711	6.341	2.002
Supercontig_8.3	3096500	3097500	1.918	5.645	1.158
Supercontig_8.3	3097000	3098000	0.694	3.932	2.284
Supercontig_8.3	3097500	3098500	0.435	2.67	4.837
Supercontig_8.3	3098000	3099000	6.91	2.478	4.905
Supercontig_8.3	3098500	3099500	6.613	1.508	3.007
Supercontig_8.3	3099000	3100000	2.577	5.292	1.083
Supercontig_8.3	3099500	3100500	5.422	7.254	1.06
Supercontig_8.3	3100000	3101000	2.845	2.791	1.276
Supercontig_8.3	3100500	3101500	1.044	0.386	0.326
Supercontig_8.3	3101000	3102000	1.044	0	0
Supercontig_8.3	3101500	3102500	0.084	0	0
Supercontig_8.3	3102000	3103000	0.368	3.426	0.433
Supercontig_8.3	3102500	3103500	0.284	9.72	1.264
Supercontig_8.3	3103000	3104000	0	11.869	2.704
Supercontig_8.3	3103500	3104500	4.452	7.178	2.903
Supercontig_8.3	3104000	3105000	4.599	8.188	3.563
Supercontig_8.3	3104500	3105500	0.182	10.022	4.643
Supercontig_8.3	3105000	3106000	1.359	7.486	3.558
Supercontig_8.3	3105500	3106500	1.324	8.789	3.864
Supercontig_8.3	3106000	3107000	0	12.545	5.229
Supercontig_8.3	3106500	3107500	0	8.142	5.433
Supercontig_8.3	3107000	3108000	0.822	3.489	9.858
Supercontig_8.3	3107500	3108500	1.627	9.343	12.818
Supercontig_8.3	3108000	3109000	0.805	9.859	12.131
Supercontig_8.3	3108500	3109500	0	3.668	9.741
Supercontig_8.3	3109000	3110000	0	0	7.969
Supercontig_8.3	3109500	3110500	1.26	4.312	8.938
Supercontig_8.3	3110000	3111000	1.26	4.312	4.159
Supercontig_8.3	3110500	3111500	0	0	0
Supercontig_8.3	3111000	3112000	0	0	0
Supercontig_8.3	3111500	3112500	0	0	0
Supercontig_8.3	3112000	3113000	0	0	0
Supercontig_8.3	3112500	3113500	0	0	0
Supercontig_8.3	3113000	3114000	0	0	0
Supercontig_8.3	3113500	3114500	0	0	0
Supercontig_8.3	3114000	3115000	0	0	0
Supercontig_8.3	3114500	3115500	0	0	0
Supercontig_8.3	3115000	3116000	0	0	0
Supercontig_8.3	3115500	3116500	0.063	1.515	0
Supercontig_8.3	3116000	3117000	2.258	2.635	0.941
Supercontig_8.3	3116500	3117500	2.195	1.12	0.941
Supercontig_8.3	3117000	3118000	0	0	0
Supercontig_8.3	3117500	3118500	0	0	0
Supercontig_8.3	3118000	3119000	0	0	0
Supercontig_8.3	3118500	3119500	0	0	0
Supercontig_8.3	3119000	3120000	0	0	0
Supercontig_8.3	3119500	3120500	0	0	0
Supercontig_8.3	3120000	3121000	0	0	0
Supercontig_8.3	3120500	3121500	0	0	0
Supercontig_8.3	3121000	3122000	0	0	0
Supercontig_8.3	3121500	3122500	0	0	0
Supercontig_8.3	3122000	3123000	0	0	0
Supercontig_8.3	3122500	3123500	0	0	0
Supercontig_8.3	3123000	3124000	0	0	0
Supercontig_8.3	3123500	3124500	0	0	0
Supercontig_8.3	3124000	3125000	0	0	0
Supercontig_8.3	3124500	3125500	0	0	0
Supercontig_8.3	3125000	3126000	0	0	0
Supercontig_8.3	3125500	3126500	0	0	2.351
Supercontig_8.3	3126000	3127000	3.116	2.952	2.468
Supercontig_8.3	3126500	3127500	3.116	3.668	0.117
Supercontig_8.3	3127000	3128000	2.436	0.928	1.569
Supercontig_8.3	3127500	3128500	2.436	2.554	1.861
Supercontig_8.3	3128000	3129000	0	2.342	1.072
Supercontig_8.3	3128500	3129500	0.086	0.696	1.686
Supercontig_8.3	3129000	3130000	0.086	2.516	1.408
Supercontig_8.3	3129500	3130500	0	2.648	1.465
Supercontig_8.3	3130000	3131000	0	0.828	1.176
Supercontig_8.3	3130500	3131500	0.31	0.072	0.429
Supercontig_8.3	3131000	3132000	1.425	3.636	1.887
Supercontig_8.3	3131500	3132500	1.196	3.781	6.405
Supercontig_8.3	3132000	3133000	0.347	0.217	5.775
Supercontig_8.3	3132500	3133500	5.42	0.887	1.041
Supercontig_8.3	3133000	3134000	5.154	3.101	0
Supercontig_8.3	3133500	3134500	0	2.214	0
Supercontig_8.3	3134000	3135000	0	1.077	0.54
Supercontig_8.3	3134500	3135500	0	1.077	0.54
Supercontig_8.3	3135000	3136000	0	0	0
Supercontig_8.3	3135500	3136500	0	0	0
Supercontig_8.3	3136000	3137000	0	0	0
Supercontig_8.3	3136500	3137500	0	0	0
Supercontig_8.3	3137000	3138000	0	0	0
Supercontig_8.3	3137500	3138500	0	0	0
Supercontig_8.3	3138000	3139000	0	0	0
Supercontig_8.3	3138500	3139500	0	0	0
Supercontig_8.3	3139000	3140000	0	0	0
Supercontig_8.3	3139500	3140500	0	0	0
Supercontig_8.3	3140000	3141000	0	1.147	0.222
Supercontig_8.3	3140500	3141500	0	3.362	11.961
Supercontig_8.3	3141000	3142000	0	2.28	42.183
Supercontig_8.3	3141500	3142500	0	0.065	42.888
Supercontig_8.3	3142000	3143000	0	0.806	16.279
Supercontig_8.3	3142500	3143500	0	2.352	4.716
Supercontig_8.3	3143000	3144000	1.216	1.998	0.975
Supercontig_8.3	3143500	3144500	1.66	0.517	2.468
Supercontig_8.3	3144000	3145000	0.444	0.065	4.22
Supercontig_8.3	3144500	3145500	0	0	2.806
Supercontig_8.3	3145000	3146000	0	0	2.395
Supercontig_8.3	3145500	3146500	1.794	0	2.996
Supercontig_8.3	3146000	3147000	1.794	0.066	7.379
Supercontig_8.3	3146500	3147500	2.784	0.066	8.312
Supercontig_8.3	3147000	3148000	7.473	0.796	2.631
Supercontig_8.3	3147500	3148500	4.689	1.493	0.242
Supercontig_8.3	3148000	3149000	0	2.109	0.289
Supercontig_8.3	3148500	3149500	0.054	14.959	0.968
Supercontig_8.3	3149000	3150000	0.19	19.277	1.208
Supercontig_8.3	3149500	3150500	4.686	7.658	1.39
Supercontig_8.3	3150000	3151000	4.55	1.944	1.056
Supercontig_8.3	3150500	3151500	0	0.016	0.09
Supercontig_8.3	3151000	3152000	0	0	0
Supercontig_8.3	3151500	3152500	0	0	0
Supercontig_8.3	3152000	3153000	0	0	0
Supercontig_8.3	3152500	3153500	0	0	0
Supercontig_8.3	3153000	3154000	0	0	0
Supercontig_8.3	3153500	3154500	0	0	0
Supercontig_8.3	3154000	3155000	0	0	0
Supercontig_8.3	3154500	3155500	0	0	0
Supercontig_8.3	3155000	3156000	0	0	0
Supercontig_8.3	3155500	3156500	0	0	0
Supercontig_8.3	3156000	3157000	0	0	0.009
Supercontig_8.3	3156500	3157500	0	2.726	0.129
Supercontig_8.3	3157000	3158000	0.048	4.362	1.092
Supercontig_8.3	3157500	3158500	2.198	2.362	1.364
Supercontig_8.3	3158000	3159000	2.15	3.715	0.995
Supercontig_8.3	3158500	3159500	0	5.794	1.194
Supercontig_8.3	3159000	3160000	0	2.805	0.591
Supercontig_8.3	3159500	3160500	3.155	0.076	0.119
Supercontig_8.3	3160000	3161000	3.155	1.371	0.119
Supercontig_8.3	3160500	3161500	2.408	3.466	0.356
Supercontig_8.3	3161000	3162000	15.839	2.171	0.475
Supercontig_8.3	3161500	3162500	13.487	0.096	0.491
Supercontig_8.3	3162000	3163000	0.056	0.096	0.372
Supercontig_8.3	3162500	3163500	6.7	0	4.112
Supercontig_8.3	3163000	3164000	6.79	1.008	9.076
Supercontig_8.3	3163500	3164500	0.09	2.176	8.077
Supercontig_8.3	3164000	3165000	0	1.168	4
Supercontig_8.3	3164500	3165500	0	0	0.887
Supercontig_8.3	3165000	3166000	0	0	0
Supercontig_8.3	3165500	3166500	0	0	0
Supercontig_8.3	3166000	3167000	0	0	0
Supercontig_8.3	3166500	3167500	0	0	0
Supercontig_8.3	3167000	3168000	0	0	0
Supercontig_8.3	3167500	3168500	0	0	0
Supercontig_8.3	3168000	3169000	0	0	0
Supercontig_8.3	3168500	3169500	0	0	1.036
Supercontig_8.3	3169000	3170000	0.15	0	1.036
Supercontig_8.3	3169500	3170500	0.196	0.823	1.256
Supercontig_8.3	3170000	3171000	1.977	4.364	2.649
Supercontig_8.3	3170500	3171500	1.931	4.264	2.257
Supercontig_8.3	3171000	3172000	0.275	1.187	3.769
Supercontig_8.3	3171500	3172500	0.275	1.68	5.32
Supercontig_8.3	3172000	3173000	0	2.092	3.174
Supercontig_8.3	3172500	3173500	5.674	3.152	1.383
Supercontig_8.3	3173000	3174000	6.021	64.573	36.107
Supercontig_8.3	3173500	3174500	1.002	134.247	120.201
Supercontig_8.3	3174000	3175000	1.079	72.08	84.718
Supercontig_8.3	3174500	3175500	0.424	0.13	0
Supercontig_8.3	3175000	3176000	0	0	0
Supercontig_8.3	3175500	3176500	0	0	0
Supercontig_8.3	3176000	3177000	0	0	1.3
Supercontig_8.3	3176500	3177500	0.42	10.513	6.568
Supercontig_8.3	3177000	3178000	0.42	13.786	8.241
Supercontig_8.3	3177500	3178500	5.564	6.009	6.63
Supercontig_8.3	3178000	3179000	12.451	2.736	6.605
Supercontig_8.3	3178500	3179500	6.887	2.171	3.76
Supercontig_8.3	3179000	3180000	0.149	7.457	2.281
Supercontig_8.3	3179500	3180500	0.743	5.286	1.469
Supercontig_8.3	3180000	3181000	0.594	0	0
Supercontig_8.3	3180500	3181500	0.043	0	0
Supercontig_8.3	3181000	3182000	0.043	0	0
Supercontig_8.3	3181500	3182500	0	0	0
Supercontig_8.3	3182000	3183000	0	0	0
Supercontig_8.3	3182500	3183500	0	0	0
Supercontig_8.3	3183000	3184000	0	0	0
Supercontig_8.3	3183500	3184500	0	0	0
Supercontig_8.3	3184000	3185000	0	0	0.078
Supercontig_8.3	3184500	3185500	0	0	0.486
Supercontig_8.3	3185000	3186000	0	0.822	2.148
Supercontig_8.3	3185500	3186500	3.31	0.822	3.018
Supercontig_8.3	3186000	3187000	13.16	0	5.297
Supercontig_8.3	3186500	3187500	12.976	3.048	7.578
Supercontig_8.3	3187000	3188000	7.812	4.047	4.461
Supercontig_8.3	3187500	3188500	5.034	1.976	2.481
Supercontig_8.3	3188000	3189000	0.348	2.604	2.412
Supercontig_8.3	3188500	3189500	0	4.311	2.152
Supercontig_8.3	3189000	3190000	2.381	4.626	2.849
Supercontig_8.3	3189500	3190500	2.381	3.863	5.856
Supercontig_8.3	3190000	3191000	0	5.057	4.897
Supercontig_8.3	3190500	3191500	4.109	7.458	2.085
Supercontig_8.3	3191000	3192000	5.117	8.303	4.057
Supercontig_8.3	3191500	3192500	1.008	6.934	4.639
Supercontig_8.3	3192000	3193000	0	9.99	6.785
Supercontig_8.3	3192500	3193500	0.905	10.062	6.554
Supercontig_8.3	3193000	3194000	1.515	5.301	3.651
Supercontig_8.3	3193500	3194500	0.61	3.601	4.842
Supercontig_8.3	3194000	3195000	0	7.127	5.622
Supercontig_8.3	3194500	3195500	0	6.153	2.834
Supercontig_8.3	3195000	3196000	7.909	3.43	3.056
Supercontig_8.3	3195500	3196500	8.117	5.68	5.29
Supercontig_8.3	3196000	3197000	0.208	2.853	3.361
Supercontig_8.3	3196500	3197500	0	0.252	0.859
Supercontig_8.3	3197000	3198000	0	0	0
Supercontig_8.3	3197500	3198500	0	0	0
Supercontig_8.3	3198000	3199000	0	0	0
Supercontig_8.3	3198500	3199500	0	0	0
Supercontig_8.3	3199000	3200000	0	0	0
Supercontig_8.3	3199500	3200500	0	0	0
Supercontig_8.3	3200000	3201000	0	0	0
Supercontig_8.3	3200500	3201500	0	0	0
Supercontig_8.3	3201000	3202000	0	0.632	3.633
Supercontig_8.3	3201500	3202500	0	3.82	6.389
Supercontig_8.3	3202000	3203000	0	5.138	3.602
Supercontig_8.3	3202500	3203500	0	3.135	3.042
Supercontig_8.3	3203000	3204000	4.486	4.893	6.312
Supercontig_8.3	3203500	3204500	11.848	8.283	7.575
Supercontig_8.3	3204000	3205000	7.362	9.882	5.186
Supercontig_8.3	3204500	3205500	0.69	6.987	2.742
Supercontig_8.3	3205000	3206000	0.69	6.239	1.579
Supercontig_8.3	3205500	3206500	0.316	5.884	1.116
Supercontig_8.3	3206000	3207000	2.933	2.333	4.292
Supercontig_8.3	3206500	3207500	8.837	2.578	4.098
Supercontig_8.3	3207000	3208000	6.477	7.1	1.718
Supercontig_8.3	3207500	3208500	3.346	7.414	1.87
Supercontig_8.3	3208000	3209000	4.975	1.968	1.775
Supercontig_8.3	3208500	3209500	1.886	3.628	4.35
Supercontig_8.3	3209000	3210000	1.833	6.492	4.4
Supercontig_8.3	3209500	3210500	5.954	2.948	1.395
Supercontig_8.3	3210000	3211000	4.297	2.781	3.336
Supercontig_8.3	3210500	3211500	3.49	2.781	4.879
Supercontig_8.3	3211000	3212000	4.431	0	3.937
Supercontig_8.3	3211500	3212500	10.678	0.18	4.283
Supercontig_8.3	3212000	3213000	14.392	0.84	2.207
Supercontig_8.3	3212500	3213500	9.066	6.421	1.568
Supercontig_8.3	3213000	3214000	4.235	6.42	2.74
Supercontig_8.3	3213500	3214500	0.276	4.217	3.21
Supercontig_8.3	3214000	3215000	2.217	4.797	6.091
Supercontig_8.3	3214500	3215500	6.212	2.918	6.947
Supercontig_8.3	3215000	3216000	8.496	1.931	3.92
Supercontig_8.3	3215500	3216500	4.499	0.736	4.372
Supercontig_8.3	3216000	3217000	0.544	4.812	6.481
Supercontig_8.3	3216500	3217500	1.356	6.718	6.217
Supercontig_8.3	3217000	3218000	1.086	2.494	5.822
Supercontig_8.3	3217500	3218500	0	1.567	7.382
Supercontig_8.3	3218000	3219000	0	2.764	4.726
Supercontig_8.3	3218500	3219500	0	1.605	1.722
Supercontig_8.3	3219000	3220000	4.688	3.933	5.504
Supercontig_8.3	3219500	3220500	4.688	5.826	5.623
Supercontig_8.3	3220000	3221000	0.2	3.522	1.57
Supercontig_8.3	3220500	3221500	5.895	3.696	0.888
Supercontig_8.3	3221000	3222000	5.748	9.966	4.38
Supercontig_8.3	3221500	3222500	1.99	11.873	4.797
Supercontig_8.3	3222000	3223000	3.86	5.651	5.002
Supercontig_8.3	3222500	3223500	1.923	2.393	7.535
Supercontig_8.3	3223000	3224000	0	1.564	4.403
Supercontig_8.3	3223500	3224500	3.689	3.768	2.437
Supercontig_8.3	3224000	3225000	9.789	10.513	3.338
Supercontig_8.3	3224500	3225500	6.1	8.667	2.308
Supercontig_8.3	3225000	3226000	0	1.378	1.771
Supercontig_8.3	3225500	3226500	0	0.484	2.437
Supercontig_8.3	3226000	3227000	3.224	2.604	6.715
Supercontig_8.3	3226500	3227500	3.224	8.943	9.494
Supercontig_8.3	3227000	3228000	0	7.201	6.979
Supercontig_8.3	3227500	3228500	0.434	0.738	4.913
Supercontig_8.3	3228000	3229000	0.532	1.785	8.656
Supercontig_8.3	3228500	3229500	0.098	2.456	6.913
Supercontig_8.3	3229000	3230000	0	2.829	0.549
Supercontig_8.3	3229500	3230500	0	2.347	1.687
Supercontig_8.3	3230000	3231000	2.526	0.549	4.118
Supercontig_8.3	3230500	3231500	7.508	0.826	6.688
Supercontig_8.3	3231000	3232000	4.982	4.88	6.322
Supercontig_8.3	3231500	3232500	1.938	10.887	3.105
Supercontig_8.3	3232000	3233000	6.519	13.238	0.918
Supercontig_8.3	3232500	3233500	6.505	7.558	3.747
Supercontig_8.3	3233000	3234000	1.924	5.741	6.235
Supercontig_8.3	3233500	3234500	0	6.548	4.758
Supercontig_8.3	3234000	3235000	0.549	2.596	4.701
Supercontig_8.3	3234500	3235500	5.034	2.2	4.285
Supercontig_8.3	3235000	3236000	4.621	1.922	3.838
Supercontig_8.3	3235500	3236500	0.136	1.459	3.108
Supercontig_8.3	3236000	3237000	0	3.888	1.304
Supercontig_8.3	3236500	3237500	1.199	4.484	2.683
Supercontig_8.3	3237000	3238000	2.497	2.801	3.84
Supercontig_8.3	3237500	3238500	2.631	1.128	1.966
Supercontig_8.3	3238000	3239000	4.2	2.211	2.802
Supercontig_8.3	3238500	3239500	3.701	8.033	3.475
Supercontig_8.3	3239000	3240000	0.834	8.352	3.188
Supercontig_8.3	3239500	3240500	0	5.099	4.067
Supercontig_8.3	3240000	3241000	0	6.919	3.005
Supercontig_8.3	3240500	3241500	0.24	4.548	4.153
Supercontig_8.3	3241000	3242000	5.745	2.287	7.501
Supercontig_8.3	3241500	3242500	5.78	5.417	7.221
Supercontig_8.3	3242000	3243000	0.275	3.876	5.535
Supercontig_8.3	3242500	3243500	0.389	1.024	6.828
Supercontig_8.3	3243000	3244000	0.862	0.5	7.495
Supercontig_8.3	3243500	3244500	2.17	1.68	9.593
Supercontig_8.3	3244000	3245000	4.638	5.774	9.88
Supercontig_8.3	3244500	3245500	6.529	9.458	9.687
Supercontig_8.3	3245000	3246000	3.588	15.723	6.313
Supercontig_8.3	3245500	3246500	0	17.955	2.416
Supercontig_8.3	3246000	3247000	1.008	14.851	3.671
Supercontig_8.3	3246500	3247500	1.029	7.472	1.705
Supercontig_8.3	3247000	3248000	7.252	2.161	2.117
Supercontig_8.3	3247500	3248500	8.399	4.169	5.083
Supercontig_8.3	3248000	3249000	1.168	3.856	6.097
Supercontig_8.3	3248500	3249500	0	6.057	5.707
Supercontig_8.3	3249000	3250000	0	4.6	5.215
Supercontig_8.3	3249500	3250500	7.296	2.672	4.694
Supercontig_8.3	3250000	3251000	7.603	3.738	4.917
Supercontig_8.3	3250500	3251500	5.704	3.74	4.477
Supercontig_8.3	3251000	3252000	8.369	5.722	8.216
Supercontig_8.3	3251500	3252500	2.972	5.274	9.747
Supercontig_8.3	3252000	3253000	2.759	10.774	5.876
Supercontig_8.3	3252500	3253500	2.759	10.904	4.166
Supercontig_8.3	3253000	3254000	0	4.4	2.919
Supercontig_8.3	3253500	3254500	0.849	4.678	3.23
Supercontig_8.3	3254000	3255000	1.1	4.54	6.611
Supercontig_8.3	3254500	3255500	0.251	4.645	5.61
Supercontig_8.3	3255000	3256000	5.555	10.681	4.105
Supercontig_8.3	3255500	3256500	5.555	10.72	3.899
Supercontig_8.3	3256000	3257000	0.462	3.597	1.04
Supercontig_8.3	3256500	3257500	6.646	1.679	4.539
Supercontig_8.3	3257000	3258000	12.633	3.581	6.315
Supercontig_8.3	3257500	3258500	7.621	4.515	3.862
Supercontig_8.3	3258000	3259000	9.107	5.091	4.211
Supercontig_8.3	3258500	3259500	8.112	7.19	5.988
Supercontig_8.3	3259000	3260000	0.274	6.885	10.987
Supercontig_8.3	3259500	3260500	0.097	3.27	10.809
Supercontig_8.3	3260000	3261000	2.749	4.568	7.01
Supercontig_8.3	3260500	3261500	4.381	9.34	8.888
Supercontig_8.3	3261000	3262000	5.598	5.589	9.209
Supercontig_8.3	3261500	3262500	3.966	0.985	7.451
Supercontig_8.3	3262000	3263000	2.993	5.101	4.815
Supercontig_8.3	3262500	3263500	3.103	8.931	9.178
Supercontig_8.3	3263000	3264000	3.407	6.528	9.119
Supercontig_8.3	3263500	3264500	6.546	4.061	2.934
Supercontig_8.3	3264000	3265000	9.485	3.64	5.184
Supercontig_8.3	3264500	3265500	6.423	2.917	4.492
Supercontig_8.3	3265000	3266000	0.187	1.698	3.936
Supercontig_8.3	3265500	3266500	0	4.152	4.819
Supercontig_8.3	3266000	3267000	7.287	6.152	2.473
Supercontig_8.3	3266500	3267500	12.209	7.698	3.698
Supercontig_8.3	3267000	3268000	8.728	6.422	11.596
Supercontig_8.3	3267500	3268500	3.806	7.796	12.449
Supercontig_8.3	3268000	3269000	2.32	9.968	7.657
Supercontig_8.3	3268500	3269500	2.32	11.451	7.125
Supercontig_8.3	3269000	3270000	7.67	13.775	5.947
Supercontig_8.3	3269500	3270500	9.212	7.652	11.137
Supercontig_8.3	3270000	3271000	1.542	1.646	11.649
Supercontig_8.3	3270500	3271500	0	2.53	5.778
Supercontig_8.3	3271000	3272000	0.495	5.484	6.098
Supercontig_8.3	3271500	3272500	1.989	3.51	8.284
Supercontig_8.3	3272000	3273000	2.054	4.826	6.911
Supercontig_8.3	3272500	3273500	0.696	4.27	3.047
Supercontig_8.3	3273000	3274000	0.432	1.896	4.707
Supercontig_8.3	3273500	3274500	2.393	3.895	6.782
Supercontig_8.3	3274000	3275000	2.811	3.272	5.214
Supercontig_8.3	3274500	3275500	0.714	1.555	3.171
Supercontig_8.3	3275000	3276000	2.433	3.17	1.898
Supercontig_8.3	3275500	3276500	4.523	3.098	1.9
Supercontig_8.3	3276000	3277000	2.333	3.667	3.076
Supercontig_8.3	3276500	3277500	0.822	11.358	4.615
Supercontig_8.3	3277000	3278000	3.375	13.995	6.766
Supercontig_8.3	3277500	3278500	6.502	7.325	5.013
Supercontig_8.3	3278000	3279000	3.706	2.457	4.395
Supercontig_8.3	3278500	3279500	0	3.308	5.683
Supercontig_8.3	3279000	3280000	1.595	4.961	6.739
Supercontig_8.3	3279500	3280500	9.427	5.579	8.149
Supercontig_8.3	3280000	3281000	14.581	4.047	6.58
Supercontig_8.3	3280500	3281500	11.638	2.172	5.873
Supercontig_8.3	3281000	3282000	4.932	4.882	3.299
Supercontig_8.3	3281500	3282500	2.527	6.681	1.46
Supercontig_8.3	3282000	3283000	2.484	8.206	2.264
Supercontig_8.3	3282500	3283500	1.608	8.986	4.389
Supercontig_8.3	3283000	3284000	1.608	4.363	4.183
Supercontig_8.3	3283500	3284500	0	1.636	2.074
Supercontig_8.3	3284000	3285000	2.462	5.702	6.108
Supercontig_8.3	3284500	3285500	2.462	8.153	5.604
Supercontig_8.3	3285000	3286000	5.824	4.51	1.963
Supercontig_8.3	3285500	3286500	8.967	4.142	2.346
Supercontig_8.3	3286000	3287000	5.481	6.532	3.127
Supercontig_8.3	3286500	3287500	2.338	6.705	3.971
Supercontig_8.3	3287000	3288000	0.238	7.563	3.105
Supercontig_8.3	3287500	3288500	0.276	9.915	2.436
Supercontig_8.3	3288000	3289000	0.038	12.745	2.4
Supercontig_8.3	3288500	3289500	0	8.081	3.304
Supercontig_8.3	3289000	3290000	1.241	5.1	3.671
Supercontig_8.3	3289500	3290500	2.506	9.104	3.774
Supercontig_8.3	3290000	3291000	1.265	5.599	5.74
Supercontig_8.3	3290500	3291500	0	3.033	5.096
Supercontig_8.3	3291000	3292000	0.932	6.649	5.133
Supercontig_8.3	3291500	3292500	1.116	10.99	6.441
Supercontig_8.3	3292000	3293000	0.275	7.892	4.781
Supercontig_8.3	3292500	3293500	0.091	4.069	7.042
Supercontig_8.3	3293000	3294000	0	2.577	8.54
Supercontig_8.3	3293500	3294500	0.418	7.992	5.238
Supercontig_8.3	3294000	3295000	3.841	8.34	3.407
Supercontig_8.3	3294500	3295500	3.581	1.054	1.935
Supercontig_8.3	3295000	3296000	0.158	1.033	2.557
Supercontig_8.3	3295500	3296500	0	7.152	3.637
Supercontig_8.3	3296000	3297000	0.365	9.287	6.214
Supercontig_8.3	3296500	3297500	0.549	3.832	6.354
Supercontig_8.3	3297000	3298000	0.184	9.942	5.763
Supercontig_8.3	3297500	3298500	1.338	8.969	5.709
Supercontig_8.3	3298000	3299000	6.795	3.309	4.575
Supercontig_8.3	3298500	3299500	5.666	7.844	3.512
Supercontig_8.3	3299000	3300000	6.082	4.932	1.42
Supercontig_8.3	3299500	3300500	5.957	0.275	7.165
Supercontig_8.3	3300000	3301000	0.084	0.275	7.192
Supercontig_8.3	3300500	3301500	0.464	0.753	4.064
Supercontig_8.3	3301000	3302000	3.168	3.282	4.202
Supercontig_8.3	3301500	3302500	4.502	7.682	4.202
Supercontig_8.3	3302000	3303000	4.8	6.966	6.006
Supercontig_8.3	3302500	3303500	8.403	4.02	4.94
Supercontig_8.3	3303000	3304000	7.724	3.035	6.209
Supercontig_8.3	3303500	3304500	4.348	3.992	5.534
Supercontig_8.3	3304000	3305000	3.522	6.179	6.539
Supercontig_8.3	3304500	3305500	1.569	5.366	7.796
Supercontig_8.3	3305000	3306000	2.636	4.031	4.13
Supercontig_8.3	3305500	3306500	3.248	1.68	2.194
Supercontig_8.3	3306000	3307000	7.168	5.775	0.781
Supercontig_8.3	3306500	3307500	7.642	10.877	2.951
Supercontig_8.3	3307000	3308000	3.168	9.128	5.269
Supercontig_8.3	3307500	3308500	5.985	6.901	2.898
Supercontig_8.3	3308000	3309000	3.975	3.841	2.243
Supercontig_8.3	3308500	3309500	0	1.377	4.609
Supercontig_8.3	3309000	3310000	0	4.992	5.185
Supercontig_8.3	3309500	3310500	1.242	5.403	5.54
Supercontig_8.3	3310000	3311000	2.368	4.319	7.576
Supercontig_8.3	3310500	3311500	3.89	3.973	7.391
Supercontig_8.3	3311000	3312000	6.605	1.815	4.826
Supercontig_8.3	3311500	3312500	7.34	1.556	4.566
Supercontig_8.3	3312000	3313000	3.499	1.615	3.384
Supercontig_8.3	3312500	3313500	0	3.555	0.848
Supercontig_8.3	3313000	3314000	0	5.147	4.075
Supercontig_8.3	3313500	3314500	0	5.239	5.768
Supercontig_8.3	3314000	3315000	0.04	4.305	2.51
Supercontig_8.3	3314500	3315500	1.627	2.918	2.009
Supercontig_8.3	3315000	3316000	2.257	0.862	5.04
Supercontig_8.3	3315500	3316500	0.731	6.141	5.441
Supercontig_8.3	3316000	3317000	0.325	9.112	6.273
Supercontig_8.3	3316500	3317500	2.419	4.088	7.234
Supercontig_8.3	3317000	3318000	5.752	9.817	5.395
Supercontig_8.3	3317500	3318500	4.3	13.415	4.631
Supercontig_8.3	3318000	3319000	0.703	13.644	5.651
Supercontig_8.3	3318500	3319500	1.653	14.573	7.844
Supercontig_8.3	3319000	3320000	1.653	6.009	5.309
Supercontig_8.3	3319500	3320500	0	0.672	2.63
Supercontig_8.3	3320000	3321000	0	1.685	1.988
Supercontig_8.3	3320500	3321500	2.439	2.035	1.032
Supercontig_8.3	3321000	3322000	2.439	0.657	0.931
Supercontig_8.3	3321500	3322500	1.188	1.652	5.132
Supercontig_8.3	3322000	3323000	6.699	3.846	7.169
Supercontig_8.3	3322500	3323500	9.781	6.094	4.142
Supercontig_8.3	3323000	3324000	7.13	8.392	3.494
Supercontig_8.3	3323500	3324500	2.86	4.736	3.497
Supercontig_8.3	3324000	3325000	1.38	5.663	6.309
Supercontig_8.3	3324500	3325500	2.76	12.218	7.435
Supercontig_8.3	3325000	3326000	1.38	7.968	5.955
Supercontig_8.3	3325500	3326500	5.294	8.051	6.154
Supercontig_8.3	3326000	3327000	8.067	11.954	5.401
Supercontig_8.3	3326500	3327500	6.549	5.621	4.9
Supercontig_8.3	3327000	3328000	4.092	3.117	2.985
Supercontig_8.3	3327500	3328500	4.383	5.371	5.096
Supercontig_8.3	3328000	3329000	4.067	4.152	7.841
Supercontig_8.3	3328500	3329500	1.291	2.072	5.047
Supercontig_8.3	3329000	3330000	2.815	4.343	2.576
Supercontig_8.3	3329500	3330500	3.292	5.162	0.788
Supercontig_8.3	3330000	3331000	1.995	4.286	1.092
Supercontig_8.3	3330500	3331500	5.299	5.244	2.254
Supercontig_8.3	3331000	3332000	10.633	6.258	4.517
Supercontig_8.3	3331500	3332500	5.561	4.262	6.296
Supercontig_8.3	3332000	3333000	0	2.635	8.371
Supercontig_8.3	3332500	3333500	0.14	5.567	9.988
Supercontig_8.3	3333000	3334000	5.587	4.856	6.891
Supercontig_8.3	3333500	3334500	5.447	2.493	2.632
Supercontig_8.3	3334000	3335000	5.621	4.077	1.033
Supercontig_8.3	3334500	3335500	10.37	8.272	2.362
Supercontig_8.3	3335000	3336000	4.749	6.619	4.303
Supercontig_8.3	3335500	3336500	0	3.418	4.991
Supercontig_8.3	3336000	3337000	1.536	10.561	4.194
Supercontig_8.3	3336500	3337500	1.536	10.111	3.191
Supercontig_8.3	3337000	3338000	1.618	4.144	4.836
Supercontig_8.3	3337500	3338500	1.933	7.162	5.366
Supercontig_8.3	3338000	3339000	0.315	5.993	5.971
Supercontig_8.3	3338500	3339500	0	3.476	5.719
Supercontig_8.3	3339000	3340000	1.871	7.238	3.28
Supercontig_8.3	3339500	3340500	1.871	9.659	1.917
Supercontig_8.3	3340000	3341000	0	10.291	1.844
Supercontig_8.3	3340500	3341500	5.347	5.903	4.035
Supercontig_8.3	3341000	3342000	5.347	0.151	7.195
Supercontig_8.3	3341500	3342500	0	0.737	7.345
Supercontig_8.3	3342000	3343000	0.559	4.084	6.041
Supercontig_8.3	3342500	3343500	3.221	5.789	5.675
Supercontig_8.3	3343000	3344000	2.662	5.328	4.24
Supercontig_8.3	3343500	3344500	2.969	3.874	5.641
Supercontig_8.3	3344000	3345000	3.893	8.764	9.414
Supercontig_8.3	3344500	3345500	0.924	8.19	9.993
Supercontig_8.3	3345000	3346000	0	3.476	7.392
Supercontig_8.3	3345500	3346500	4.028	8.572	3.717
Supercontig_8.3	3346000	3347000	11.07	9.628	1.796
Supercontig_8.3	3346500	3347500	13.526	7.894	3.173
Supercontig_8.3	3347000	3348000	6.484	4.582	3.927
Supercontig_8.3	3347500	3348500	0	0.806	2.073
Supercontig_8.3	3348000	3349000	0.022	0.233	2.155
Supercontig_8.3	3348500	3349500	0.274	2.462	4.013
Supercontig_8.3	3349000	3350000	0.252	3.357	4.309
Supercontig_8.3	3349500	3350500	0	4.681	5.802
Supercontig_8.3	3350000	3351000	0	3.986	5.8
Supercontig_8.3	3350500	3351500	1.813	1.925	4.648
Supercontig_8.3	3351000	3352000	4.85	1.492	3.958
Supercontig_8.3	3351500	3352500	10.615	0	3.832
Supercontig_8.3	3352000	3353000	7.578	1.141	5.88
Supercontig_8.3	3352500	3353500	0	2.865	4.607
Supercontig_8.3	3353000	3354000	7.681	3.378	5.561
Supercontig_8.3	3353500	3354500	7.681	2.479	6.341
Supercontig_8.3	3354000	3355000	0	2.502	6.611
Supercontig_8.3	3354500	3355500	0.858	1.977	8.625
Supercontig_8.3	3355000	3356000	3.173	6.049	9.174
Supercontig_8.3	3355500	3356500	5.769	6.475	6.57
Supercontig_8.3	3356000	3357000	5.961	3.629	4.026
Supercontig_8.3	3356500	3357500	2.507	5.705	5.815
Supercontig_8.3	3357000	3358000	0.5	9.448	5.244
Supercontig_8.3	3357500	3358500	0.5	9.689	7.75
Supercontig_8.3	3358000	3359000	0.414	8.127	7.283
Supercontig_8.3	3358500	3359500	0.826	7.242	8.816
Supercontig_8.3	3359000	3360000	0.412	4.022	14.888
Supercontig_8.3	3359500	3360500	4.766	1.864	9.76
Supercontig_8.3	3360000	3361000	6.875	2.403	5.334
Supercontig_8.3	3360500	3361500	3.057	6.481	5.639
Supercontig_8.3	3361000	3362000	4.007	5	4.818
Supercontig_8.3	3361500	3362500	8.654	1.734	6.469
Supercontig_8.3	3362000	3363000	7.976	2.678	4.559
Supercontig_8.3	3362500	3363500	3.533	4.013	1.34
Supercontig_8.3	3363000	3364000	3.298	3.597	1.924
Supercontig_8.3	3363500	3364500	2.146	3.599	2.802
Supercontig_8.3	3364000	3365000	1.102	3.777	4.032
Supercontig_8.3	3364500	3365500	1.102	3.631	7.696
Supercontig_8.3	3365000	3366000	0	6.275	7.697
Supercontig_8.3	3365500	3366500	0.548	5.152	4.362
Supercontig_8.3	3366000	3367000	0.548	0.98	4.212
Supercontig_8.3	3366500	3367500	3.088	5.412	3.953
Supercontig_8.3	3367000	3368000	7.723	10.318	2.968
Supercontig_8.3	3367500	3368500	4.635	8.594	3.518
Supercontig_8.3	3368000	3369000	3.497	4.433	4.54
Supercontig_8.3	3368500	3369500	9.202	4.763	6.368
Supercontig_8.3	3369000	3370000	5.705	9.225	8.071
Supercontig_8.3	3369500	3370500	3.146	5.982	7.486
Supercontig_8.3	3370000	3371000	3.146	3.756	5.179
Supercontig_8.3	3370500	3371500	0	9.172	4.167
Supercontig_8.3	3371000	3372000	0	13.371	3
Supercontig_8.3	3371500	3372500	0	9.42	0.651
Supercontig_8.3	3372000	3373000	0.184	5.735	1.065
Supercontig_8.3	3372500	3373500	0.274	5.768	4.125
Supercontig_8.3	3373000	3374000	0.09	4.544	6.378
Supercontig_8.3	3373500	3374500	2.698	3.003	3.956
Supercontig_8.3	3374000	3375000	3.616	0.743	1.051
Supercontig_8.3	3374500	3375500	2.484	3.969	0.966
Supercontig_8.3	3375000	3376000	3.067	4.639	2.451
Supercontig_8.3	3375500	3376500	2.496	1.025	3.285
Supercontig_8.3	3376000	3377000	0.995	0.275	2.173
Supercontig_8.3	3376500	3377500	2.542	3.491	3.976
Supercontig_8.3	3377000	3378000	5.142	4.378	12.021
Supercontig_8.3	3377500	3378500	2.964	3.526	12.284
Supercontig_8.3	3378000	3379000	4.408	4.468	5.935
Supercontig_8.3	3378500	3379500	4.319	3.083	5.52
Supercontig_8.3	3379000	3380000	9.024	2.948	4.892
Supercontig_8.3	3379500	3380500	10.137	4.999	5.252
Supercontig_8.3	3380000	3381000	9.876	3.767	6.235
Supercontig_8.3	3380500	3381500	8.488	4.324	6.616
Supercontig_8.3	3381000	3382000	0	3.935	3.981
Supercontig_8.3	3381500	3382500	5.018	1.478	1.466
Supercontig_8.3	3382000	3383000	5.018	2.754	5.125
Supercontig_8.3	3382500	3383500	1.811	3.351	8.149
Supercontig_8.3	3383000	3384000	1.811	1.971	9.467
Supercontig_8.3	3383500	3384500	1.744	1.492	6.827
Supercontig_8.3	3384000	3385000	2.761	3.872	3.512
Supercontig_8.3	3384500	3385500	1.017	4.071	2.976
Supercontig_8.3	3385000	3386000	5.041	4.59	3.147
Supercontig_8.3	3385500	3386500	12.296	12.657	3.512
Supercontig_8.3	3386000	3387000	7.255	12.833	4.13
Supercontig_8.3	3386500	3387500	0	6.321	5.715
Supercontig_8.3	3387000	3388000	0	4.764	3.695
Supercontig_8.3	3387500	3388500	0.821	4.623	3.474
Supercontig_8.3	3388000	3389000	1.59	11.156	4.312
Supercontig_8.3	3388500	3389500	1.663	9.944	9.437
Supercontig_8.3	3389000	3390000	6.41	4.472	8.348
Supercontig_8.3	3389500	3390500	7.039	3.335	3.022
Supercontig_8.3	3390000	3391000	1.523	1.891	4.216
Supercontig_8.3	3390500	3391500	0	3.782	3.29
Supercontig_8.3	3391000	3392000	0	6.21	3.222
Supercontig_8.3	3391500	3392500	4.109	10.047	7.58
Supercontig_8.3	3392000	3393000	6.22	11.169	9.505
Supercontig_8.3	3392500	3393500	2.174	7.763	3.623
Supercontig_8.3	3393000	3394000	4.442	4.889	1.81
Supercontig_8.3	3393500	3394500	4.379	3.762	2.707
Supercontig_8.3	3394000	3395000	0	7.354	1.447
Supercontig_8.3	3394500	3395500	0	6.256	1.131
Supercontig_8.3	3395000	3396000	0	1.807	1.859
Supercontig_8.3	3395500	3396500	1.931	6.12	5.576
Supercontig_8.3	3396000	3397000	3.296	6.824	6.326
Supercontig_8.3	3396500	3397500	1.38	4.599	2.328
Supercontig_8.3	3397000	3398000	1.772	4.962	1.54
Supercontig_8.3	3397500	3398500	5.48	2.891	1.424
Supercontig_8.3	3398000	3399000	5.988	2.894	2.318
Supercontig_8.3	3398500	3399500	2.265	4.037	2.665
Supercontig_8.3	3399000	3400000	0	2.946	4.178
Supercontig_8.3	3399500	3400500	0	6.991	11.592
Supercontig_8.3	3400000	3401000	5.308	7.117	10.575
Supercontig_8.3	3400500	3401500	8.908	2.951	7.74
Supercontig_8.3	3401000	3402000	3.6	1.892	6.498
Supercontig_8.3	3401500	3402500	0	2.295	2.628
Supercontig_8.3	3402000	3403000	0	4.376	7.349
Supercontig_8.3	3402500	3403500	5.905	5.448	9.635
Supercontig_8.3	3403000	3404000	9.731	3.918	5.956
Supercontig_8.3	3403500	3404500	3.826	2.663	4.028
Supercontig_8.3	3404000	3405000	0	8.796	6.041
Supercontig_8.3	3404500	3405500	0	7.871	4.738
Supercontig_8.3	3405000	3406000	0.372	2.374	1.873
Supercontig_8.3	3405500	3406500	1.672	3.853	6.442
Supercontig_8.3	3406000	3407000	1.3	6.126	9.018
Supercontig_8.3	3406500	3407500	5.135	7.152	6.093
Supercontig_8.3	3407000	3408000	5.135	4.806	4.86
Supercontig_8.3	3407500	3408500	0.226	3.472	4.768
Supercontig_8.3	3408000	3409000	1.323	3.875	4.196
Supercontig_8.3	3408500	3409500	9.358	5.431	7.328
Supercontig_8.3	3409000	3410000	10.643	9.682	11.24
Supercontig_8.3	3409500	3410500	2.382	10.922	8.511
Supercontig_8.3	3410000	3411000	0	11.252	5.552
Supercontig_8.3	3410500	3411500	0	11.468	5.686
Supercontig_8.3	3411000	3412000	0	7.87	4.914
Supercontig_8.3	3411500	3412500	1.571	4.994	4.391
Supercontig_8.3	3412000	3413000	1.571	8.279	7.437
Supercontig_8.3	3412500	3413500	0	14.916	10.696
Supercontig_8.3	3413000	3414000	0	13.279	9.982
Supercontig_8.3	3413500	3414500	0	5.493	6.396
Supercontig_8.3	3414000	3415000	1.654	6.637	4.777
Supercontig_8.3	3414500	3415500	1.835	9.013	8.299
Supercontig_8.3	3415000	3416000	3.307	7.515	6.961
Supercontig_8.3	3415500	3416500	3.165	5.995	7.338
Supercontig_8.3	3416000	3417000	0.039	5.263	7.831
Supercontig_8.3	3416500	3417500	6.202	8.268	4.409
Supercontig_8.3	3417000	3418000	7.906	8.989	4.569
Supercontig_8.3	3417500	3418500	1.704	8.651	2.789
Supercontig_8.3	3418000	3419000	2.455	6.078	2.742
Supercontig_8.3	3418500	3419500	2.455	1.944	2.861
Supercontig_8.3	3419000	3420000	5.279	1.966	1.55
Supercontig_8.3	3419500	3420500	7.329	1.834	5.365
Supercontig_8.3	3420000	3421000	2.05	5.061	5.39
Supercontig_8.3	3420500	3421500	0	5.151	1.691
Supercontig_8.3	3421000	3422000	2.642	1.883	1.427
Supercontig_8.3	3421500	3422500	2.796	7.142	2.046
Supercontig_8.3	3422000	3423000	3.748	7.972	1.698
Supercontig_8.3	3422500	3423500	4.026	4.973	2.93
Supercontig_8.3	3423000	3424000	1.885	4.438	4.144
Supercontig_8.3	3423500	3424500	1.453	4.132	5.372
Supercontig_8.3	3424000	3425000	1.5	4.462	6.504
Supercontig_8.3	3424500	3425500	1.5	2.662	3.542
Supercontig_8.3	3425000	3426000	0	5.605	4.84
Supercontig_8.3	3425500	3426500	0	8.782	5.859
Supercontig_8.3	3426000	3427000	0.297	5.78	3.582
Supercontig_8.3	3426500	3427500	0.828	5.489	3.67
Supercontig_8.3	3427000	3428000	0.531	7.186	2.364
Supercontig_8.3	3427500	3428500	3.923	6.263	6.009
Supercontig_8.3	3428000	3429000	6.918	3.479	10.955
Supercontig_8.3	3428500	3429500	7.563	1.522	8.254
Supercontig_8.3	3429000	3430000	5.869	2.764	4.559
Supercontig_8.3	3429500	3430500	1.301	2.64	4.522
Supercontig_8.3	3430000	3431000	1.228	2.635	5.238
Supercontig_8.3	3430500	3431500	2.131	4.056	6.383
Supercontig_8.3	3431000	3432000	7.987	3.024	5.153
Supercontig_8.3	3431500	3432500	7.084	2.712	3.32
Supercontig_8.3	3432000	3433000	3.018	10.755	3.674
Supercontig_8.3	3432500	3433500	3.09	13.914	2.051
Supercontig_8.3	3433000	3434000	0.276	10.811	1.556
Supercontig_8.3	3433500	3434500	2.559	7.19	4.941
Supercontig_8.3	3434000	3435000	8.7	6.124	6.708
Supercontig_8.3	3434500	3435500	6.527	12.099	6.883
Supercontig_8.3	3435000	3436000	0.646	14.442	6.014
Supercontig_8.3	3435500	3436500	1.952	9.27	6.84
Supercontig_8.3	3436000	3437000	2.975	4.712	7.327
Supercontig_8.3	3436500	3437500	1.523	2.534	5.236
Supercontig_8.3	3437000	3438000	0.036	1.646	6.009
Supercontig_8.3	3437500	3438500	2.463	3.266	5.024
Supercontig_8.3	3438000	3439000	2.463	5.918	1.786
Supercontig_8.3	3438500	3439500	4.013	7.348	1.291
Supercontig_8.3	3439000	3440000	7.756	8.71	3.272
Supercontig_8.3	3439500	3440500	3.743	5.66	2.18
Supercontig_8.3	3440000	3441000	3.437	0	3.46
Supercontig_8.3	3440500	3441500	10.048	2.715	5.31
Supercontig_8.3	3441000	3442000	6.611	2.967	3.796
Supercontig_8.3	3441500	3442500	0	1.143	2.343
Supercontig_8.3	3442000	3443000	0	3.068	1.802
Supercontig_8.3	3442500	3443500	3.43	13.229	3.776
Supercontig_8.3	3443000	3444000	7.919	15.828	5.067
Supercontig_8.3	3443500	3444500	4.489	4.79	4.549
Supercontig_8.3	3444000	3445000	0	1.118	3.474
Supercontig_8.3	3444500	3445500	0	3.033	4.779
Supercontig_8.3	3445000	3446000	13.108	2.478	5.091
Supercontig_8.3	3445500	3446500	13.793	1.422	1.999
Supercontig_8.3	3446000	3447000	0.685	5.176	1.648
Supercontig_8.3	3446500	3447500	0.39	9.805	4.07
Supercontig_8.3	3447000	3448000	2.392	9.773	5.081
Supercontig_8.3	3447500	3448500	3.059	6.337	5.244
Supercontig_8.3	3448000	3449000	1.057	2.614	6.575
Supercontig_8.3	3448500	3449500	0	1.823	6.632
Supercontig_8.3	3449000	3450000	3.252	1.275	8.556
Supercontig_8.3	3449500	3450500	4.296	1.818	9.408
Supercontig_8.3	3450000	3451000	1.044	4.875	6.255
Supercontig_8.3	3450500	3451500	3.063	4.476	6.261
Supercontig_8.3	3451000	3452000	4.773	3.757	9.54
Supercontig_8.3	3451500	3452500	4.079	2.338	6.66
Supercontig_8.3	3452000	3453000	4.047	0.753	1.931
Supercontig_8.3	3452500	3453500	1.678	5.913	2.816
Supercontig_8.3	3453000	3454000	0	10.766	6.028
Supercontig_8.3	3453500	3454500	0.187	9.435	5.781
Supercontig_8.3	3454000	3455000	3.446	5.304	2.691
Supercontig_8.3	3454500	3455500	3.259	2.276	2.064
Supercontig_8.3	3455000	3456000	0.012	7.962	3.864
Supercontig_8.3	3455500	3456500	1.095	7.298	6.197
Supercontig_8.3	3456000	3457000	5.509	3.818	8.433
Supercontig_8.3	3456500	3457500	5.474	4.927	9.928
Supercontig_8.3	3457000	3458000	3.005	8.839	10.369
Supercontig_8.3	3457500	3458500	2.854	12.274	8.493
Supercontig_8.3	3458000	3459000	3.179	6.415	7.223
Supercontig_8.3	3458500	3459500	2.282	3.637	6.621
Supercontig_8.3	3459000	3460000	0	2.375	2.997
Supercontig_8.3	3459500	3460500	2.539	1.596	1.684
Supercontig_8.3	3460000	3461000	5.159	3.58	1.071
Supercontig_8.3	3460500	3461500	2.62	7.358	1.693
Supercontig_8.3	3461000	3462000	0.093	5.034	3.506
Supercontig_8.3	3461500	3462500	1.405	3.436	2.149
Supercontig_8.3	3462000	3463000	1.362	4.914	3.603
Supercontig_8.3	3462500	3463500	1.224	2.403	7.204
Supercontig_8.3	3463000	3464000	1.998	1.974	4.918
Supercontig_8.3	3463500	3464500	1.774	6.037	2.153
Supercontig_8.3	3464000	3465000	0.95	7.848	3.328
Supercontig_8.3	3464500	3465500	1.08	4.372	6.219
Supercontig_8.3	3465000	3466000	1.08	2.807	6.699
Supercontig_8.3	3465500	3466500	0	3.436	8.702
Supercontig_8.3	3466000	3467000	0.193	3.213	10.277
Supercontig_8.3	3466500	3467500	4.398	2.484	5.984
Supercontig_8.3	3467000	3468000	7.018	3.76	5.941
Supercontig_8.3	3467500	3468500	5.874	7.168	10.049
Supercontig_8.3	3468000	3469000	3.856	8.201	6.309
Supercontig_8.3	3468500	3469500	0.817	3.513	2.343
Supercontig_8.3	3469000	3470000	0.022	2.971	2.346
Supercontig_8.3	3469500	3470500	1.006	2.971	3.49
Supercontig_8.3	3470000	3471000	5.75	2.254	6.807
Supercontig_8.3	3470500	3471500	4.744	5.096	7.915
Supercontig_8.3	3471000	3472000	0	6.63	5.45
Supercontig_8.3	3471500	3472500	0	9.123	3.715
Supercontig_8.3	3472000	3473000	0.698	7.424	4.937
Supercontig_8.3	3472500	3473500	10.023	4.267	5.706
Supercontig_8.3	3473000	3474000	9.975	7.953	4.055
Supercontig_8.3	3473500	3474500	0.65	8.891	2.489
Supercontig_8.3	3474000	3475000	5.733	7.674	6.501
Supercontig_8.3	3474500	3475500	5.733	6.813	5.652
Supercontig_8.3	3475000	3476000	5.38	3.5	4.118
Supercontig_8.3	3475500	3476500	6.112	2.711	8.196
Supercontig_8.3	3476000	3477000	2.484	4.245	5.033
Supercontig_8.3	3476500	3477500	15.341	4.693	2.35
Supercontig_8.3	3477000	3478000	13.589	1.914	5.188
Supercontig_8.3	3477500	3478500	5.883	2.184	6.921
Supercontig_8.3	3478000	3479000	6.063	3.75	6.352
Supercontig_8.3	3478500	3479500	0.18	1.84	3.605
Supercontig_8.3	3479000	3480000	0	1.754	6.762
Supercontig_8.3	3479500	3480500	2.989	2.503	8.056
Supercontig_8.3	3480000	3481000	10.709	4.924	3.538
Supercontig_8.3	3480500	3481500	7.72	3.901	1.215
Supercontig_8.3	3481000	3482000	0	0	0
Supercontig_8.3	3481500	3482500	0	0	0
Supercontig_8.3	3482000	3483000	0	0	0
Supercontig_8.3	3482500	3483500	2.325	3.112	0.209
Supercontig_8.3	3483000	3484000	4.512	4.958	1.787
Supercontig_8.3	3483500	3484500	2.633	3.347	5.739
Supercontig_8.3	3484000	3485000	2.217	5.331	4.901
Supercontig_8.3	3484500	3485500	10.557	5.474	1.65
Supercontig_8.3	3485000	3486000	8.786	5.073	1.513
Supercontig_8.3	3485500	3486500	0	6.522	4.593
Supercontig_8.3	3486000	3487000	0	5.933	6.991
Supercontig_8.3	3486500	3487500	0.851	4.847	5.762
Supercontig_8.3	3487000	3488000	1.363	2.517	3.26
Supercontig_8.3	3487500	3488500	5.466	0.51	1.658
Supercontig_8.3	3488000	3489000	5.158	2.078	4.267
Supercontig_8.3	3488500	3489500	4.691	3.886	4.299
Supercontig_8.3	3489000	3490000	4.487	5.349	1.773
Supercontig_8.3	3489500	3490500	3.75	6.598	1.747
Supercontig_8.3	3490000	3491000	3.75	3.207	4.589
Supercontig_8.3	3490500	3491500	0.541	3.87	6.725
Supercontig_8.3	3491000	3492000	0.541	14.305	5.804
Supercontig_8.3	3491500	3492500	0.816	15.244	4.87
Supercontig_8.3	3492000	3493000	2.019	5.594	3.057
Supercontig_8.3	3492500	3493500	1.203	3.127	5.049
Supercontig_8.3	3493000	3494000	3.296	5.793	4.64
Supercontig_8.3	3493500	3494500	3.296	4.039	4.328
Supercontig_8.3	3494000	3495000	8.748	1.43	6.507
Supercontig_8.3	3494500	3495500	10.127	1.287	3.047
Supercontig_8.3	3495000	3496000	2.207	3.201	1.734
Supercontig_8.3	3495500	3496500	0.828	5.245	2.214
Supercontig_8.3	3496000	3497000	0	4.492	2.249
Supercontig_8.3	3496500	3497500	0.137	4.956	3.947
Supercontig_8.3	3497000	3498000	0.506	4.052	5.15
Supercontig_8.3	3497500	3498500	5.057	1.249	6.327
Supercontig_8.3	3498000	3499000	7.983	0.02	6.934
Supercontig_8.3	3498500	3499500	9.997	4.153	7.08
Supercontig_8.3	3499000	3500000	7.761	10.696	6.897
Supercontig_8.3	3499500	3500500	1.059	8.226	4.001
Supercontig_8.3	3500000	3501000	0	1.663	1.954
Supercontig_8.3	3500500	3501500	0	0.981	4.06
Supercontig_8.3	3501000	3502000	0	1.212	6.142
Supercontig_8.3	3501500	3502500	2.63	0.97	4.205
Supercontig_8.3	3502000	3503000	3.366	1.061	3.615
Supercontig_8.3	3502500	3503500	0.736	1.326	3.21
Supercontig_8.3	3503000	3504000	0	4.251	7.148
Supercontig_8.3	3503500	3504500	0	3.861	8.204
Supercontig_8.3	3504000	3505000	2.767	1.726	3.677
Supercontig_8.3	3504500	3505500	6.673	2.462	5.907
Supercontig_8.3	3505000	3506000	4.674	5.924	5.524
Supercontig_8.3	3505500	3506500	2.342	7.618	7.289
Supercontig_8.3	3506000	3507000	4.014	3.3	8.788
Supercontig_8.3	3506500	3507500	5.415	0.77	6.545
Supercontig_8.3	3507000	3508000	4.285	2.013	7.084
Supercontig_8.3	3507500	3508500	1.414	2.362	5.716
Supercontig_8.3	3508000	3509000	0.595	2.232	11.352
Supercontig_8.3	3508500	3509500	0.491	3.055	11.133
Supercontig_8.3	3509000	3510000	0	6.562	5.877
Supercontig_8.3	3509500	3510500	0	9.913	4.924
Supercontig_8.3	3510000	3511000	5.714	5.703	2.223
Supercontig_8.3	3510500	3511500	10.703	2.77	2.194
Supercontig_8.3	3511000	3512000	4.989	2.921	4.11
Supercontig_8.3	3511500	3512500	0	0.817	5.702
Supercontig_8.3	3512000	3513000	0	1.152	3.411
Supercontig_8.3	3512500	3513500	0	6.22	2.787
Supercontig_8.3	3513000	3514000	0	6.853	6.887
Supercontig_8.3	3513500	3514500	0	12.083	6.559
Supercontig_8.3	3514000	3515000	0	13.951	3.177
Supercontig_8.3	3514500	3515500	0	5.877	4.744
Supercontig_8.3	3515000	3516000	0	2.735	5.884
Supercontig_8.3	3515500	3516500	3.099	1.486	7.272
Supercontig_8.3	3516000	3517000	19.452	10.421	9.087
Supercontig_8.3	3516500	3517500	23.762	16.872	5.669
Supercontig_8.3	3517000	3518000	7.409	9.541	5.759
Supercontig_8.3	3517500	3518500	4.473	2.382	6.784
Supercontig_8.3	3518000	3519000	7.739	1.924	2.885
Supercontig_8.3	3518500	3519500	3.266	3.426	3.94
Supercontig_8.3	3519000	3520000	0	2.375	5.264
Supercontig_8.3	3519500	3520500	0.119	1.086	3.739
Supercontig_8.3	3520000	3521000	3.641	6.948	6.421
Supercontig_8.3	3520500	3521500	3.522	8.134	6.245
Supercontig_8.3	3521000	3522000	0	7.26	3.26
Supercontig_8.3	3521500	3522500	0	5.801	2.518
Supercontig_8.3	3522000	3523000	0	1.619	2.128
Supercontig_8.3	3522500	3523500	1.296	2.289	3.981
Supercontig_8.3	3523000	3524000	1.296	5.192	5.686
Supercontig_8.3	3523500	3524500	2.142	5.941	5.574
Supercontig_8.3	3524000	3525000	2.142	4.595	3.763
Supercontig_8.3	3524500	3525500	3.58	3.664	3.236
Supercontig_8.3	3525000	3526000	3.58	2.657	2.995
Supercontig_8.3	3525500	3526500	1.644	9.804	2.489
Supercontig_8.3	3526000	3527000	1.644	8.381	2.422
Supercontig_8.3	3526500	3527500	3.376	2.9	1.609
Supercontig_8.3	3527000	3528000	3.376	3.068	3.128
Supercontig_8.3	3527500	3528500	0	4.407	3.599
Supercontig_8.3	3528000	3529000	2.818	7.408	2.366
Supercontig_8.3	3528500	3529500	5.381	5.288	3.518
Supercontig_8.3	3529000	3530000	2.563	4.855	7.006
Supercontig_8.3	3529500	3530500	1.853	3.388	5.81
Supercontig_8.3	3530000	3531000	1.853	0.249	3.838
Supercontig_8.3	3530500	3531500	0.645	3.997	8.291
Supercontig_8.3	3531000	3532000	0.685	9.459	10.451
Supercontig_8.3	3531500	3532500	0.04	6.558	5.472
Supercontig_8.3	3532000	3533000	3.681	13.078	3.943
Supercontig_8.3	3532500	3533500	5.362	23.362	8.231
Supercontig_8.3	3533000	3534000	1.681	12.779	6.736
Supercontig_8.3	3533500	3534500	1.318	2.486	3.667
Supercontig_8.3	3534000	3535000	1.778	1.568	3.409
Supercontig_8.3	3534500	3535500	2.359	6.533	3.989
Supercontig_8.3	3535000	3536000	2.667	7.83	9.432
Supercontig_8.3	3535500	3536500	3.084	1.942	9.223
Supercontig_8.3	3536000	3537000	4.745	1.676	3.926
Supercontig_8.3	3536500	3537500	2.429	2.18	3.182
Supercontig_8.3	3537000	3538000	0.808	6.183	3.906
Supercontig_8.3	3537500	3538500	3.049	14.356	6.492
Supercontig_8.3	3538000	3539000	2.281	11.736	7.087
Supercontig_8.3	3538500	3539500	0.04	3.447	4.906
Supercontig_8.3	3539000	3540000	1.796	3.515	3.061
Supercontig_8.3	3539500	3540500	1.796	6.959	5.407
Supercontig_8.3	3540000	3541000	0	7.019	5.848
Supercontig_8.3	3540500	3541500	1.65	7.129	7.818
Supercontig_8.3	3541000	3542000	3.649	9.167	6.544
Supercontig_8.3	3541500	3542500	7.533	7.053	1.786
Supercontig_8.3	3542000	3543000	6.114	7.676	8.065
Supercontig_8.3	3542500	3543500	2.784	7.56	7.195
Supercontig_8.3	3543000	3544000	2.653	3.378	2.779
Supercontig_8.3	3543500	3544500	0.989	9.998	5.111
Supercontig_8.3	3544000	3545000	1.74	10.611	5.43
Supercontig_8.3	3544500	3545500	4.328	10.077	4.626
Supercontig_8.3	3545000	3546000	3.627	10.819	5.695
Supercontig_8.3	3545500	3546500	6.675	3.884	5.074
Supercontig_8.3	3546000	3547000	8.209	2.849	3.368
Supercontig_8.3	3546500	3547500	2.033	2.613	4.987
Supercontig_8.3	3547000	3548000	1.162	0.953	6.597
Supercontig_8.3	3547500	3548500	1.162	12.073	15.514
Supercontig_8.3	3548000	3549000	0	21.47	18.788
Supercontig_8.3	3548500	3549500	1.232	11.215	11.535
Supercontig_8.3	3549000	3550000	1.232	1.562	9.087
Supercontig_8.3	3549500	3550500	0	7.319	4.421
Supercontig_8.3	3550000	3551000	0.535	9.508	2.695
Supercontig_8.3	3550500	3551500	1.011	3.835	3.909
Supercontig_8.3	3551000	3552000	8.276	3.739	4.459
Supercontig_8.3	3551500	3552500	9.115	2.253	6.405
Supercontig_8.3	3552000	3553000	1.315	1.218	7.195
Supercontig_8.3	3552500	3553500	0	1.705	4.997
Supercontig_8.3	3553000	3554000	0	1.206	2.217
Supercontig_8.3	3553500	3554500	0	1.357	3.628
Supercontig_8.3	3554000	3555000	0	1.32	2.851
Supercontig_8.3	3554500	3555500	0	0.564	1.622
Supercontig_8.3	3555000	3556000	0	1.973	4.129
Supercontig_8.3	3555500	3556500	7.375	6.36	6.273
Supercontig_8.3	3556000	3557000	7.375	4.805	5.052
Supercontig_8.3	3556500	3557500	1.28	4.328	2.76
Supercontig_8.3	3557000	3558000	1.28	6.128	4.301
Supercontig_8.3	3557500	3558500	0	4.529	6.546
Supercontig_8.3	3558000	3559000	0	5.91	5.376
Supercontig_8.3	3558500	3559500	2.931	5.406	2.88
Supercontig_8.3	3559000	3560000	4.307	6.009	1.918
Supercontig_8.3	3559500	3560500	1.376	4.442	2.317
Supercontig_8.3	3560000	3561000	0.126	4.602	4.713
Supercontig_8.3	3560500	3561500	0.825	4.647	4.524
Supercontig_8.3	3561000	3562000	0.699	5.122	3.655
Supercontig_8.3	3561500	3562500	0	5.732	5.057
Supercontig_8.3	3562000	3563000	9.742	1.048	4.567
Supercontig_8.3	3562500	3563500	9.742	3.613	2.197
Supercontig_8.3	3563000	3564000	2.885	6.179	2.073
Supercontig_8.3	3563500	3564500	6.616	4.431	3.032
Supercontig_8.3	3564000	3565000	6.617	5.59	2.846
Supercontig_8.3	3564500	3565500	5.286	7.975	3.672
Supercontig_8.3	3565000	3566000	2.4	9.331	4.382
Supercontig_8.3	3565500	3566500	5.623	15.518	3.375
Supercontig_8.3	3566000	3567000	6.84	11.954	2.486
Supercontig_8.3	3566500	3567500	1.773	6.982	2.098
Supercontig_8.3	3567000	3568000	0.556	10.665	3.085
Supercontig_8.3	3567500	3568500	0	9.978	4.881
Supercontig_8.3	3568000	3569000	5.147	6.812	4.242
Supercontig_8.3	3568500	3569500	7.088	9.502	3.839
Supercontig_8.3	3569000	3570000	2.107	9.941	4.178
Supercontig_8.3	3569500	3570500	2.313	7.692	5.867
Supercontig_8.3	3570000	3571000	2.147	5.87	4.307
Supercontig_8.3	3570500	3571500	3.828	2.352	3.074
Supercontig_8.3	3571000	3572000	6.301	5.249	3.714
Supercontig_8.3	3571500	3572500	2.473	7.501	3.154
Supercontig_8.3	3572000	3573000	1.38	5.591	5.002
Supercontig_8.3	3572500	3573500	1.38	1.878	5.06
Supercontig_8.3	3573000	3574000	0.017	3.108	7.806
Supercontig_8.3	3573500	3574500	0.044	8.639	11.102
Supercontig_8.3	3574000	3575000	0.027	7.067	11.726
Supercontig_8.3	3574500	3575500	0	2.215	9.575
Supercontig_8.3	3575000	3576000	0	2.817	4.223
Supercontig_8.3	3575500	3576500	0	5.452	4.45
Supercontig_8.3	3576000	3577000	0.532	5.026	5.686
Supercontig_8.3	3576500	3577500	1.44	5.538	6.153
Supercontig_8.3	3577000	3578000	0.908	5.626	5.134
Supercontig_8.3	3577500	3578500	0	1.813	2.325
Supercontig_8.3	3578000	3579000	0	2.572	1.54
Supercontig_8.3	3578500	3579500	0	7.82	2.872
Supercontig_8.3	3579000	3580000	0.273	7.395	5.548
Supercontig_8.3	3579500	3580500	4.497	3.422	6.567
Supercontig_8.3	3580000	3581000	4.224	3.673	4.98
Supercontig_8.3	3580500	3581500	0	2.748	4.737
Supercontig_8.3	3581000	3582000	0	0.45	5.172
Supercontig_8.3	3581500	3582500	0	2.984	10.414
Supercontig_8.3	3582000	3583000	5.038	4.237	12.297
Supercontig_8.3	3582500	3583500	7.367	8.598	6.278
Supercontig_8.3	3583000	3584000	2.329	9.457	5.13
Supercontig_8.3	3583500	3584500	0.55	6.466	4.684
Supercontig_8.3	3584000	3585000	1.909	5.271	4.538
Supercontig_8.3	3584500	3585500	1.359	1.924	5.324
Supercontig_8.3	3585000	3586000	0	9.225	3.344
Supercontig_8.3	3585500	3586500	0	13.889	1.651
Supercontig_8.3	3586000	3587000	0	8.383	1.239
Supercontig_8.3	3586500	3587500	0.92	5.697	0.88
Supercontig_8.3	3587000	3588000	1.849	6.303	3.615
Supercontig_8.3	3587500	3588500	3.339	5.699	5.144
Supercontig_8.3	3588000	3589000	6.292	2.764	3.913
Supercontig_8.3	3588500	3589500	11.578	3.454	4.928
Supercontig_8.3	3589000	3590000	11.955	3.251	6.018
Supercontig_8.3	3589500	3590500	4.259	3.693	5.976
Supercontig_8.3	3590000	3591000	0	7.443	4.124
Supercontig_8.3	3590500	3591500	0.436	5.783	7.588
Supercontig_8.3	3591000	3592000	4.727	7.082	9.937
Supercontig_8.3	3591500	3592500	10.24	11.198	7.461
Supercontig_8.3	3592000	3593000	7.96	15.151	6.845
Supercontig_8.3	3592500	3593500	2.011	12.925	6.017
Supercontig_8.3	3593000	3594000	0	6.12	7.058
Supercontig_8.3	3593500	3594500	0	2.728	4.886
Supercontig_8.3	3594000	3595000	0	5.844	4.045
Supercontig_8.3	3594500	3595500	7.104	9.043	6.317
Supercontig_8.3	3595000	3596000	18.263	5.475	6.835
Supercontig_8.3	3595500	3596500	11.675	2.539	4.462
Supercontig_8.3	3596000	3597000	5.052	8.169	8.473
Supercontig_8.3	3596500	3597500	5.36	8.556	12.268
Supercontig_8.3	3597000	3598000	2.705	4.212	9.253
Supercontig_8.3	3597500	3598500	1.881	11.666	6.184
Supercontig_8.3	3598000	3599000	3.331	10.135	3.926
Supercontig_8.3	3598500	3599500	3.331	5.866	3.284
Supercontig_8.3	3599000	3600000	3.198	5.786	3.076
Supercontig_8.3	3599500	3600500	3.198	4.395	4.052
Supercontig_8.3	3600000	3601000	0	3.297	4.406
Supercontig_8.3	3600500	3601500	6.444	3.691	3.304
Supercontig_8.3	3601000	3602000	7.38	8.883	3.614
Supercontig_8.3	3601500	3602500	2.038	11.026	8.029
Supercontig_8.3	3602000	3603000	1.93	8.244	7.395
Supercontig_8.3	3602500	3603500	3.573	7.211	4.545
Supercontig_8.3	3603000	3604000	4.167	8.168	6.473
Supercontig_8.3	3603500	3604500	2.796	7.909	6.172
Supercontig_8.3	3604000	3605000	1.374	5.565	2.516
Supercontig_8.3	3604500	3605500	4.066	8.315	0.54
Supercontig_8.3	3605000	3606000	4.066	9.67	3.063
Supercontig_8.3	3605500	3606500	0	3.787	5.342
Supercontig_8.3	3606000	3607000	0	5.857	8.871
Supercontig_8.3	3606500	3607500	0	14.728	10.969
Supercontig_8.3	3607000	3608000	0	10.191	9.102
Supercontig_8.3	3607500	3608500	0	3.335	4.75
Supercontig_8.3	3608000	3609000	0	4.518	3.307
Supercontig_8.3	3608500	3609500	0	4.084	6.593
Supercontig_8.3	3609000	3610000	1.79	3.836	9.468
Supercontig_8.3	3609500	3610500	2.21	4.01	8.668
Supercontig_8.3	3610000	3611000	3.832	3.77	6.063
Supercontig_8.3	3610500	3611500	3.412	5.735	3.735
Supercontig_8.3	3611000	3612000	0	5.562	2.766
Supercontig_8.3	3611500	3612500	9.864	4.858	4.842
Supercontig_8.3	3612000	3613000	11.508	5.106	3.802
Supercontig_8.3	3612500	3613500	1.799	3.214	2.914
Supercontig_8.3	3613000	3614000	1.36	5.135	2.095
Supercontig_8.3	3613500	3614500	1.205	5.662	4.72
Supercontig_8.3	3614000	3615000	0	5.317	6.062
Supercontig_8.3	3614500	3615500	1.366	3.491	8.414
Supercontig_8.3	3615000	3616000	4.812	1.059	8.88
Supercontig_8.3	3615500	3616500	3.446	2.919	4.657
Supercontig_8.3	3616000	3617000	0	8.105	5.077
Supercontig_8.3	3616500	3617500	0	9.982	4.87
Supercontig_8.3	3617000	3618000	0	7.216	2.936
Supercontig_8.3	3617500	3618500	0.065	4.32	2.997
Supercontig_8.3	3618000	3619000	0.065	4.617	2.555
Supercontig_8.3	3618500	3619500	0	4.762	3.068
Supercontig_8.3	3619000	3620000	0	4.726	5.15
Supercontig_8.3	3619500	3620500	0	3.008	2.382
Supercontig_8.3	3620000	3621000	0	0	0
Supercontig_8.3	3620500	3621500	0	0	0
Supercontig_8.3	3621000	3622000	0	0	0
Supercontig_8.3	3621500	3622500	0	0	0
Supercontig_8.3	3622000	3623000	0	0	0
Supercontig_8.3	3622500	3623500	0	0	0
Supercontig_8.3	3623000	3624000	0	0	0
Supercontig_8.3	3623500	3624500	0	0	0
Supercontig_8.3	3624000	3625000	0	0	0
Supercontig_8.3	3624500	3625500	0	0	0
Supercontig_8.3	3625000	3626000	0	0	0
Supercontig_8.3	3625500	3626500	0	0	0
Supercontig_8.3	3626000	3627000	0	0	0
Supercontig_8.3	3626500	3627500	0	0	0
Supercontig_8.3	3627000	3628000	0	0	0
Supercontig_8.3	3627500	3628500	0	1.504	5.184
Supercontig_8.3	3628000	3629000	0	1.555	8.511
Supercontig_8.3	3628500	3629500	0	0.189	3.327
Supercontig_8.3	3629000	3630000	0	3.158	0.048
Supercontig_8.3	3629500	3630500	0	3.791	2.524
Supercontig_8.3	3630000	3631000	0.141	4.081	3.58
Supercontig_8.3	3630500	3631500	5.317	7.777	3.374
Supercontig_8.3	3631000	3632000	9.085	5.844	4.209
Supercontig_8.3	3631500	3632500	8.123	1.377	6.32
Supercontig_8.3	3632000	3633000	8.63	4.1	4.885
Supercontig_8.3	3632500	3633500	6.249	6.728	0.559
Supercontig_8.3	3633000	3634000	5.177	3.831	1
Supercontig_8.3	3633500	3634500	3.344	1.203	1.71
Supercontig_8.3	3634000	3635000	3.225	0	1.492
Supercontig_8.3	3634500	3635500	3.225	1.938	2.342
Supercontig_8.3	3635000	3636000	2.784	4.65	2.593
Supercontig_8.3	3635500	3636500	7.051	4.323	2.534
Supercontig_8.3	3636000	3637000	5.404	4.362	2.235
Supercontig_8.3	3636500	3637500	1.301	5.367	2.732
Supercontig_8.3	3637000	3638000	0.552	2.753	2.605
Supercontig_8.3	3637500	3638500	3.268	1.1	1.864
Supercontig_8.3	3638000	3639000	6.52	1.171	3.881
Supercontig_8.3	3638500	3639500	6.132	3.249	4.358
Supercontig_8.3	3639000	3640000	2.492	4.901	2.756
Supercontig_8.3	3639500	3640500	2.476	12.185	2.385
Supercontig_8.3	3640000	3641000	5.195	12.37	3.429
Supercontig_8.3	3640500	3641500	4.201	2.065	3.744
Supercontig_8.3	3641000	3642000	9.875	3.032	5.431
Supercontig_8.3	3641500	3642500	9.47	3.283	6.753
Supercontig_8.3	3642000	3643000	2.983	3.912	5.33
Supercontig_8.3	3642500	3643500	1.906	4.875	7.906
Supercontig_8.3	3643000	3644000	1.308	4.804	8.866
Supercontig_8.3	3643500	3644500	1.332	9.886	4.154
Supercontig_8.3	3644000	3645000	0.024	7.041	1.223
Supercontig_8.3	3644500	3645500	0.247	1.155	2.184
Supercontig_8.3	3645000	3646000	0.247	6.429	4.118
Supercontig_8.3	3645500	3646500	0	8.77	4.018
Supercontig_8.3	3646000	3647000	0	3.128	4.492
Supercontig_8.3	3646500	3647500	0	1.676	4.81
Supercontig_8.3	3647000	3648000	3.555	7.285	4.344
Supercontig_8.3	3647500	3648500	10.265	6.771	6.346
Supercontig_8.3	3648000	3649000	7.366	1.279	5.353
Supercontig_8.3	3648500	3649500	0.932	0.566	2.908
Supercontig_8.3	3649000	3650000	2.485	0.092	4.645
Supercontig_8.3	3649500	3650500	2.257	0	5.632
Supercontig_8.3	3650000	3651000	1.998	1.157	2.998
Supercontig_8.3	3650500	3651500	1.95	2.841	3.421
Supercontig_8.3	3651000	3652000	0.842	2.401	5.553
Supercontig_8.3	3651500	3652500	3.982	3.819	3.163
Supercontig_8.3	3652000	3653000	3.14	4.153	1.297
Supercontig_8.3	3652500	3653500	0	1.103	4.768
Supercontig_8.3	3653000	3654000	7.031	2.257	5.657
Supercontig_8.3	3653500	3654500	11.244	2.205	2.465
Supercontig_8.3	3654000	3655000	12.053	0	7.447
Supercontig_8.3	3654500	3655500	9.62	0.821	8.366
Supercontig_8.3	3655000	3656000	1.884	2.692	2.108
Supercontig_8.3	3655500	3656500	1.219	1.946	2.304
Supercontig_8.3	3656000	3657000	5.438	1.206	3.151
Supercontig_8.3	3656500	3657500	6.822	3.777	1.796
Supercontig_8.3	3657000	3658000	2.555	4.576	1.507
Supercontig_8.3	3657500	3658500	0.31	5.524	3.82
Supercontig_8.3	3658000	3659000	3.58	7.675	4.364
Supercontig_8.3	3658500	3659500	3.621	9.312	2.879
Supercontig_8.3	3659000	3660000	0.295	7.53	1.79
Supercontig_8.3	3659500	3660500	0	2.299	2.758
Supercontig_8.3	3660000	3661000	0	0	2.53
Supercontig_8.3	3660500	3661500	0	2.573	0.948
Supercontig_8.3	3661000	3662000	0	2.656	0.964
Supercontig_8.3	3661500	3662500	0	0.122	2.142
Supercontig_8.3	3662000	3663000	1.147	1.005	4.16
Supercontig_8.3	3662500	3663500	1.452	0.966	3.095
Supercontig_8.3	3663000	3664000	0.463	2.476	2.851
Supercontig_8.3	3663500	3664500	1.101	2.476	2.453
Supercontig_8.3	3664000	3665000	0.943	0.276	2.552
Supercontig_8.3	3664500	3665500	2.193	0.448	2.27
Supercontig_8.3	3665000	3666000	2.193	3.705	1.178
Supercontig_8.3	3665500	3666500	0	3.76	1.627
Supercontig_8.3	3666000	3667000	0	2.071	3.292
Supercontig_8.3	3666500	3667500	0	1.844	3.174
Supercontig_8.3	3667000	3668000	0	0.138	3.414
Supercontig_8.3	3667500	3668500	0	0.274	2.941
Supercontig_8.3	3668000	3669000	0	0.136	0.722
Supercontig_8.3	3668500	3669500	0	0.049	0.733
Supercontig_8.3	3669000	3670000	0	0.049	0.23
Supercontig_8.3	3669500	3670500	0	0	0
Supercontig_8.3	3670000	3671000	0	0	0
Supercontig_8.3	3670500	3671500	0	0	0
Supercontig_8.3	3671000	3672000	0	0	0
Supercontig_8.3	3671500	3672500	0	0	0
Supercontig_8.3	3672000	3673000	0	0	0
Supercontig_8.3	3672500	3673500	0	0	0
Supercontig_8.3	3673000	3674000	0	0	0
Supercontig_8.3	3673500	3674500	0	0	0
Supercontig_8.3	3674000	3675000	0	0	0
Supercontig_8.3	3674500	3675500	0	0	0
Supercontig_8.3	3675000	3676000	0	0	0
Supercontig_8.3	3675500	3676500	0	0	0
Supercontig_8.3	3676000	3677000	0	27.204	0
Supercontig_8.3	3676500	3677500	0	28.389	0
Supercontig_8.3	3677000	3678000	0.13	2.537	0.282
Supercontig_8.3	3677500	3678500	2.544	2.887	3.233
Supercontig_8.3	3678000	3679000	6.153	1.535	4.248
Supercontig_8.3	3678500	3679500	3.883	0.047	2.216
Supercontig_8.3	3679000	3680000	1.57	4.288	2.106
Supercontig_8.3	3679500	3680500	1.426	8.69	3.148
Supercontig_8.3	3680000	3681000	0	4.643	4.001
Supercontig_8.3	3680500	3681500	0.879	1.497	4.275
Supercontig_8.3	3681000	3682000	3.367	4.587	3.261
Supercontig_8.3	3681500	3682500	5.2	9.031	4.493
Supercontig_8.3	3682000	3683000	6.509	7.265	5.752
Supercontig_8.3	3682500	3683500	8.171	2.779	3.658
Supercontig_8.3	3683000	3684000	4.374	1.429	3.716
Supercontig_8.3	3683500	3684500	4.491	2.946	3.604
Supercontig_8.3	3684000	3685000	5.992	6.157	4.775
Supercontig_8.3	3684500	3685500	2.563	3.899	7.939
Supercontig_8.3	3685000	3686000	7.954	3.905	7.217
Supercontig_8.3	3685500	3686500	6.892	4.775	5.595
Supercontig_8.3	3686000	3687000	3.247	8.757	5.236
Supercontig_8.3	3686500	3687500	3.503	7.719	3.651
Supercontig_8.3	3687000	3688000	2.949	8.864	2.154
Supercontig_8.3	3687500	3688500	2.693	12.27	2.257
Supercontig_8.3	3688000	3689000	0	4.026	4.168
Supercontig_8.3	3688500	3689500	2.914	3.026	5.731
Supercontig_8.3	3689000	3690000	5.183	10.567	3.911
Supercontig_8.3	3689500	3690500	3.012	9.23	2.15
Supercontig_8.3	3690000	3691000	1.384	4.719	4.165
Supercontig_8.3	3690500	3691500	4.449	6.312	4.435
Supercontig_8.3	3691000	3692000	4.634	4.524	5.952
Supercontig_8.3	3691500	3692500	2.398	1.644	7.081
Supercontig_8.3	3692000	3693000	3.116	2.096	4.848
Supercontig_8.3	3692500	3693500	1.544	2.021	3.851
Supercontig_8.3	3693000	3694000	5.66	2.377	5.471
Supercontig_8.3	3693500	3694500	13.211	9.172	6.325
Supercontig_8.3	3694000	3695000	7.551	8.192	5.014
Supercontig_8.3	3694500	3695500	0	10.167	7.465
Supercontig_8.3	3695000	3696000	0.752	11.949	5.994
Supercontig_8.3	3695500	3696500	2.191	3.258	3.396
Supercontig_8.3	3696000	3697000	1.439	3.671	3.39
Supercontig_8.3	3696500	3697500	0	7.543	2.677
Supercontig_8.3	3697000	3698000	0	5.426	2.687
Supercontig_8.3	3697500	3698500	2.644	3.581	3.463
Supercontig_8.3	3698000	3699000	2.644	2.97	4.335
Supercontig_8.3	3698500	3699500	2.388	4.39	6.418
Supercontig_8.3	3699000	3700000	2.388	10.745	5.973
Supercontig_8.3	3699500	3700500	0	10.077	6.118
Supercontig_8.3	3700000	3701000	8.974	5.705	6.372
Supercontig_8.3	3700500	3701500	8.974	11.203	2.133
Supercontig_8.3	3701000	3702000	0	13.405	2.616
Supercontig_8.3	3701500	3702500	3.426	5.155	4.943
Supercontig_8.3	3702000	3703000	4.762	8.484	3.885
Supercontig_8.3	3702500	3703500	1.336	9.151	2.164
Supercontig_8.3	3703000	3704000	2.07	5.682	2.479
Supercontig_8.3	3703500	3704500	4.845	9.338	6.781
Supercontig_8.3	3704000	3705000	7.276	5.273	6.133
Supercontig_8.3	3704500	3705500	4.501	1.416	1.221
Supercontig_8.3	3705000	3706000	0	1.067	1.491
Supercontig_8.3	3705500	3706500	1.901	0.436	3.899
Supercontig_8.3	3706000	3707000	5.152	1.726	4.574
Supercontig_8.3	3706500	3707500	5.724	3.813	2.764
Supercontig_8.3	3707000	3708000	4.601	3.186	2.623
Supercontig_8.3	3707500	3708500	2.128	1.099	2.398
Supercontig_8.3	3708000	3709000	0	1.207	2.231
Supercontig_8.3	3708500	3709500	0	3.394	3.666
Supercontig_8.3	3709000	3710000	1.895	9.404	6.113
Supercontig_8.3	3709500	3710500	4.185	7.217	4.9
Supercontig_8.3	3710000	3711000	2.442	4.744	1.763
Supercontig_8.3	3710500	3711500	0.152	4.78	1.81
Supercontig_8.3	3711000	3712000	0	2.674	7.584
Supercontig_8.3	3711500	3712500	0	4.744	9.102
Supercontig_8.3	3712000	3713000	0	4.25	8.12
Supercontig_8.3	3712500	3713500	0	6.281	8.501
Supercontig_8.3	3713000	3714000	0	4.902	4.323
Supercontig_8.3	3713500	3714500	2.817	6.373	3.286
Supercontig_8.3	3714000	3715000	5.601	9.322	6.05
Supercontig_8.3	3714500	3715500	3.884	7.271	8.381
Supercontig_8.3	3715000	3716000	1.1	4.918	7.003
Supercontig_8.3	3715500	3716500	0.655	3.198	4.753
Supercontig_8.3	3716000	3717000	0.757	4.444	4.04
Supercontig_8.3	3716500	3717500	0.547	6.06	4.817
Supercontig_8.3	3717000	3718000	0.445	4.78	6.094
Supercontig_8.3	3717500	3718500	0	4.551	7.727
Supercontig_8.3	3718000	3719000	3.16	4.614	8.653
Supercontig_8.3	3718500	3719500	3.428	2.756	8.227
Supercontig_8.3	3719000	3720000	0.268	1.366	6.411
Supercontig_8.3	3719500	3720500	0	6.523	5.45
Supercontig_8.3	3720000	3721000	4.159	9.093	4.655
Supercontig_8.3	3720500	3721500	4.159	6.819	4.036
Supercontig_8.3	3721000	3722000	6.26	9.286	5.103
Supercontig_8.3	3721500	3722500	7.847	7.745	7.075
Supercontig_8.3	3722000	3723000	5.486	5.431	5.211
Supercontig_8.3	3722500	3723500	3.899	4.21	4.019
Supercontig_8.3	3723000	3724000	0	1.535	3.272
Supercontig_8.3	3723500	3724500	1.375	3.285	3.713
Supercontig_8.3	3724000	3725000	1.375	6.741	5.748
Supercontig_8.3	3724500	3725500	0	4.54	5.5
Supercontig_8.3	3725000	3726000	7.107	4.051	9.819
Supercontig_8.3	3725500	3726500	7.107	5.186	7.55
Supercontig_8.3	3726000	3727000	2.2	4.794	5.615
Supercontig_8.3	3726500	3727500	2.2	11.685	5.975
Supercontig_8.3	3727000	3728000	0.64	9.452	5.582
Supercontig_8.3	3727500	3728500	0.64	6.241	10.428
Supercontig_8.3	3728000	3729000	0	5.851	8.27
Supercontig_8.3	3728500	3729500	1.74	2.582	2.821
Supercontig_8.3	3729000	3730000	5.644	3.574	2.188
Supercontig_8.3	3729500	3730500	3.904	2.117	2.562
Supercontig_8.3	3730000	3731000	0	3.684	2.258
Supercontig_8.3	3730500	3731500	3.191	2.559	5.691
Supercontig_8.3	3731000	3732000	3.309	0.232	4.912
Supercontig_8.3	3731500	3732500	0.348	0.898	2.155
Supercontig_8.3	3732000	3733000	2.718	3.721	5.118
Supercontig_8.3	3732500	3733500	4.973	4.911	5.989
Supercontig_8.3	3733000	3734000	2.485	7.375	3.3
Supercontig_8.3	3733500	3734500	0	12.651	2.82
Supercontig_8.3	3734000	3735000	0	11.518	4.911
Supercontig_8.3	3734500	3735500	5.883	12.275	6.963
Supercontig_8.3	3735000	3736000	8.856	9.42	6.573
Supercontig_8.3	3735500	3736500	3.183	2.956	6.278
Supercontig_8.3	3736000	3737000	2.056	9.582	7.979
Supercontig_8.3	3736500	3737500	1.846	14.85	5.431
Supercontig_8.3	3737000	3738000	6.438	7.821	2.925
Supercontig_8.3	3737500	3738500	7.229	2.62	1.837
Supercontig_8.3	3738000	3739000	2.439	4.673	0.82
Supercontig_8.3	3738500	3739500	1.648	8.507	1.855
Supercontig_8.3	3739000	3740000	0	13.426	8.138
Supercontig_8.3	3739500	3740500	4.327	13.33	9.305
Supercontig_8.3	3740000	3741000	4.589	9.001	6.697
Supercontig_8.3	3740500	3741500	1.499	4.815	4.754
Supercontig_8.3	3741000	3742000	8.357	4.66	3.919
Supercontig_8.3	3741500	3742500	7.12	6.62	6.428
Supercontig_8.3	3742000	3743000	0	9.824	4.881
Supercontig_8.3	3742500	3743500	0	12.073	2.606
Supercontig_8.3	3743000	3744000	0	9.495	5.305
Supercontig_8.3	3743500	3744500	0.294	5.293	7.913
Supercontig_8.3	3744000	3745000	3.624	4.861	5.79
Supercontig_8.3	3744500	3745500	3.776	5.243	3.964
Supercontig_8.3	3745000	3746000	0.65	9.066	4.756
Supercontig_8.3	3745500	3746500	0.204	8.729	4.269
Supercontig_8.3	3746000	3747000	1.743	2.096	4.443
Supercontig_8.3	3746500	3747500	1.743	5.648	3.463
Supercontig_8.3	3747000	3748000	0.822	11.855	2.207
Supercontig_8.3	3747500	3748500	1.866	11.316	6.552
Supercontig_8.3	3748000	3749000	4.435	5.242	8.062
Supercontig_8.3	3748500	3749500	7.129	3.842	8.155
Supercontig_8.3	3749000	3750000	4.393	9.232	6.653
Supercontig_8.3	3749500	3750500	0.655	8.953	6.139
Supercontig_8.3	3750000	3751000	1.186	5.677	6.918
Supercontig_8.3	3750500	3751500	4.137	11.184	6.026
Supercontig_8.3	3751000	3752000	5.496	12.806	6.08
Supercontig_8.3	3751500	3752500	2.545	9.287	5.045
Supercontig_8.3	3752000	3753000	0	8.62	7.409
Supercontig_8.3	3752500	3753500	4.366	4.202	9.328
Supercontig_8.3	3753000	3754000	4.366	5.048	6.854
Supercontig_8.3	3753500	3754500	5.316	13.838	6.07
Supercontig_8.3	3754000	3755000	7.516	9.409	6.536
Supercontig_8.3	3754500	3755500	9.327	2.067	5.061
Supercontig_8.3	3755000	3756000	8.485	2.135	4.147
Supercontig_8.3	3755500	3756500	1.898	3.699	5.074
Supercontig_8.3	3756000	3757000	0.54	3.556	5.285
Supercontig_8.3	3756500	3757500	7.675	5.65	4.021
Supercontig_8.3	3757000	3758000	7.993	9.48	3.195
Supercontig_8.3	3757500	3758500	0.318	5.519	6.385
Supercontig_8.3	3758000	3759000	0	1.762	6.636
Supercontig_8.3	3758500	3759500	1.366	2.558	2.545
Supercontig_8.3	3759000	3760000	3.976	5.132	0.599
Supercontig_8.3	3759500	3760500	6.079	3.191	0.888
Supercontig_8.3	3760000	3761000	4.138	2.65	4.347
Supercontig_8.3	3760500	3761500	1.549	6.774	7.329
Supercontig_8.3	3761000	3762000	0.88	4.372	7.175
Supercontig_8.3	3761500	3762500	0	0.248	6.608
Supercontig_8.3	3762000	3763000	0	0.111	5.246
Supercontig_8.3	3762500	3763500	0.546	3.548	4.052
Supercontig_8.3	3763000	3764000	4.248	5.813	4.653
Supercontig_8.3	3763500	3764500	7.289	6.121	5.255
Supercontig_8.3	3764000	3765000	5.328	6.795	4.104
Supercontig_8.3	3764500	3765500	3.139	3.05	4.909
Supercontig_8.3	3765000	3766000	2.365	2.474	7.655
Supercontig_8.3	3765500	3766500	1.367	4.323	8.029
Supercontig_8.3	3766000	3767000	0.476	1.849	6.404
Supercontig_8.3	3766500	3767500	0.076	2.656	3.168
Supercontig_8.3	3767000	3768000	0.109	3.838	4.516
Supercontig_8.3	3767500	3768500	8.638	3.549	6.112
Supercontig_8.3	3768000	3769000	8.529	2.859	3.962
Supercontig_8.3	3768500	3769500	1.432	5.291	4.392
Supercontig_8.3	3769000	3770000	1.432	4.823	4.062
Supercontig_8.3	3769500	3770500	3.729	2.574	2.313
Supercontig_8.3	3770000	3771000	7.037	4.376	2.625
Supercontig_8.3	3770500	3771500	4.334	2.749	3.114
Supercontig_8.3	3771000	3772000	4.355	3.808	9.263
Supercontig_8.3	3771500	3772500	5.996	3.075	12.353
Supercontig_8.3	3772000	3773000	2.667	0.19	5.056
Supercontig_8.3	3772500	3773500	0	0.214	1.403
Supercontig_8.3	3773000	3774000	1.93	6.771	4.164
Supercontig_8.3	3773500	3774500	4.351	7.446	8.955
Supercontig_8.3	3774000	3775000	2.421	2.536	5.626
Supercontig_8.3	3774500	3775500	1.363	2.7	0.91
Supercontig_8.3	3775000	3776000	3.561	5.043	5.495
Supercontig_8.3	3775500	3776500	3.298	4.318	6.202
Supercontig_8.3	3776000	3777000	1.1	1.588	3.343
Supercontig_8.3	3776500	3777500	2.183	3.74	4.014
Supercontig_8.3	3777000	3778000	2.183	4.047	3.479
Supercontig_8.3	3777500	3778500	6.268	7.674	6.978
Supercontig_8.3	3778000	3779000	6.668	12.947	6.558
Supercontig_8.3	3778500	3779500	3.4	8.821	5.422
Supercontig_8.3	3779000	3780000	3	3.33	6.942
Supercontig_8.3	3779500	3780500	8.093	4.273	11.946
Supercontig_8.3	3780000	3781000	11.261	5.174	13.832
Supercontig_8.3	3780500	3781500	3.168	4.969	6.867
Supercontig_8.3	3781000	3782000	3.094	5.868	6.306
Supercontig_8.3	3781500	3782500	7.558	4.245	5.722
Supercontig_8.3	3782000	3783000	4.968	5.37	5.065
Supercontig_8.3	3782500	3783500	2.369	5.933	4.051
Supercontig_8.3	3783000	3784000	5.185	2.325	2.692
Supercontig_8.3	3783500	3784500	3.32	4.554	3.524
Supercontig_8.3	3784000	3785000	0	7.985	4.772
Supercontig_8.3	3784500	3785500	0	4.64	7.099
Supercontig_8.3	3785000	3786000	1.372	4.647	5.623
Supercontig_8.3	3785500	3786500	1.543	4.527	3.805
Supercontig_8.3	3786000	3787000	0.818	7.299	3.958
Supercontig_8.3	3786500	3787500	1.472	9.418	4.304
Supercontig_8.3	3787000	3788000	0.825	4.404	9.387
Supercontig_8.3	3787500	3788500	0	3.045	7.613
Supercontig_8.3	3788000	3789000	2.227	2.665	4.457
Supercontig_8.3	3788500	3789500	9.17	7.076	8.745
Supercontig_8.3	3789000	3790000	6.943	6.53	7.381
Supercontig_8.3	3789500	3790500	0	0.936	7.42
Supercontig_8.3	3790000	3791000	2.428	0	7.713
Supercontig_8.3	3790500	3791500	2.89	1.932	6.56
Supercontig_8.3	3791000	3792000	0.462	1.932	7.64
Supercontig_8.3	3791500	3792500	10.337	5.679	5.541
Supercontig_8.3	3792000	3793000	10.337	7.379	2.546
Supercontig_8.3	3792500	3793500	0	3.804	2.279
Supercontig_8.3	3793000	3794000	6.367	5.608	3.481
Supercontig_8.3	3793500	3794500	6.643	3.846	3.572
Supercontig_8.3	3794000	3795000	0.276	5.96	2.93
Supercontig_8.3	3794500	3795500	0.275	14.859	2.483
Supercontig_8.3	3795000	3796000	2.27	12.775	2.322
Supercontig_8.3	3795500	3796500	2.008	5.676	5.34
Supercontig_8.3	3796000	3797000	5.954	2.315	6.37
Supercontig_8.3	3796500	3797500	10.391	1.407	4.735
Supercontig_8.3	3797000	3798000	4.45	6.589	5.541
Supercontig_8.3	3797500	3798500	4.328	7.393	3.035
Supercontig_8.3	3798000	3799000	4.328	2.038	2.108
Supercontig_8.3	3798500	3799500	0	0.821	3.846
Supercontig_8.3	3799000	3800000	0	0.821	3.831
Supercontig_8.3	3799500	3800500	0	2.327	3.255
Supercontig_8.3	3800000	3801000	0	3.015	1.901
Supercontig_8.3	3800500	3801500	2.846	8.194	3.103
Supercontig_8.3	3801000	3802000	2.846	9.086	3.06
Supercontig_8.3	3801500	3802500	0	3.736	1.83
Supercontig_8.3	3802000	3803000	0.82	2.894	4.264
Supercontig_8.3	3802500	3803500	1.648	1.438	5.496
Supercontig_8.3	3803000	3804000	0.828	2.529	6.182
Supercontig_8.3	3803500	3804500	0.264	2.92	3.696
Supercontig_8.3	3804000	3805000	1.921	6.858	5.39
Supercontig_8.3	3804500	3805500	1.657	9.488	9.258
Supercontig_8.3	3805000	3806000	1.407	4.842	7.13
Supercontig_8.3	3805500	3806500	1.407	8.324	7.064
Supercontig_8.3	3806000	3807000	2.962	8.914	7.488
Supercontig_8.3	3806500	3807500	2.962	4.033	7.694
Supercontig_8.3	3807000	3808000	2.613	3.716	6.212
Supercontig_8.3	3807500	3808500	2.613	3.823	3.12
Supercontig_8.3	3808000	3809000	0	6.979	3.439
Supercontig_8.3	3808500	3809500	0.018	8.077	7.108
Supercontig_8.3	3809000	3810000	4.871	7.118	9.431
Supercontig_8.3	3809500	3810500	7.696	7.219	5.16
Supercontig_8.3	3810000	3811000	5.095	6.386	6.104
Supercontig_8.3	3810500	3811500	6.628	4.705	9.354
Supercontig_8.3	3811000	3812000	6.835	4.732	8.577
Supercontig_8.3	3811500	3812500	2.459	4.99	6.063
Supercontig_8.3	3812000	3813000	1	6.403	3.154
Supercontig_8.3	3812500	3813500	5.441	7.502	3.934
Supercontig_8.3	3813000	3814000	6.171	5.541	5.279
Supercontig_8.3	3813500	3814500	1.88	4.236	3.293
Supercontig_8.3	3814000	3815000	3.114	3.783	0.763
Supercontig_8.3	3814500	3815500	2.964	3.783	3.172
Supercontig_8.3	3815000	3816000	0.274	2.805	8.628
Supercontig_8.3	3815500	3816500	0.274	5.944	12.34
Supercontig_8.3	3816000	3817000	0	7.736	7.609
Supercontig_8.3	3816500	3817500	1.068	3.683	3.419
Supercontig_8.3	3817000	3818000	1.848	3.287	4.971
Supercontig_8.3	3817500	3818500	5.67	5.497	7.25
Supercontig_8.3	3818000	3819000	6.8	3.847	5.977
Supercontig_8.3	3818500	3819500	8.51	3.21	4.459
Supercontig_8.3	3819000	3820000	8.035	9.599	9.464
Supercontig_8.3	3819500	3820500	1.449	15.027	9.409
Supercontig_8.3	3820000	3821000	0.117	10.425	4.14
Supercontig_8.3	3820500	3821500	3.411	4.059	4.303
Supercontig_8.3	3821000	3822000	4.133	6.58	5.457
Supercontig_8.3	3821500	3822500	0.825	5.503	3.65
Supercontig_8.3	3822000	3823000	4.541	1.303	4.723
Supercontig_8.3	3822500	3823500	4.541	2.719	9.095
Supercontig_8.3	3823000	3824000	0	3.156	6.206
Supercontig_8.3	3823500	3824500	0	6.371	4.355
Supercontig_8.3	3824000	3825000	0	8.744	5.733
Supercontig_8.3	3824500	3825500	0	3.47	3.88
Supercontig_8.3	3825000	3826000	0	0.269	3.401
Supercontig_8.3	3825500	3826500	0.863	4.293	3.485
Supercontig_8.3	3826000	3827000	5.757	7.533	6.899
Supercontig_8.3	3826500	3827500	4.894	4.9	9.437
Supercontig_8.3	3827000	3828000	0	7.243	7.005
Supercontig_8.3	3827500	3828500	0	9.034	8.022
Supercontig_8.3	3828000	3829000	0	3.904	6.733
Supercontig_8.3	3828500	3829500	2.865	1.903	3.578
Supercontig_8.3	3829000	3830000	2.865	3.769	6.926
Supercontig_8.3	3829500	3830500	0	4.801	7.902
Supercontig_8.3	3830000	3831000	0	5.207	5.035
Supercontig_8.3	3830500	3831500	0	8.161	3.776
Supercontig_8.3	3831000	3832000	4.128	7.115	4.417
Supercontig_8.3	3831500	3832500	6.195	2.604	3.342
Supercontig_8.3	3832000	3833000	4.222	0.656	4.196
Supercontig_8.3	3832500	3833500	2.715	0	7.93
Supercontig_8.3	3833000	3834000	6.519	3.586	8.534
Supercontig_8.3	3833500	3834500	5.959	7.564	5.362
Supercontig_8.3	3834000	3835000	0	8.189	2.009
Supercontig_8.3	3834500	3835500	0.224	8.753	5.281
Supercontig_8.3	3835000	3836000	4.529	5.901	6.717
Supercontig_8.3	3835500	3836500	4.305	2.523	4.691
Supercontig_8.3	3836000	3837000	0	7.782	3.6
Supercontig_8.3	3836500	3837500	0	7.166	3.034
Supercontig_8.3	3837000	3838000	0	0.996	7.946
Supercontig_8.3	3837500	3838500	2.537	1.749	9.128
Supercontig_8.3	3838000	3839000	2.537	3.708	6.798
Supercontig_8.3	3838500	3839500	2.338	2.431	6.526
Supercontig_8.3	3839000	3840000	5.352	0.825	5.482
Supercontig_8.3	3839500	3840500	3.014	3.075	4.66
Supercontig_8.3	3840000	3841000	0	3.988	5.588
Supercontig_8.3	3840500	3841500	2.286	2.079	6.079
Supercontig_8.3	3841000	3842000	2.286	4.764	4.993
Supercontig_8.3	3841500	3842500	0	6.731	3.93
Supercontig_8.3	3842000	3843000	0	3.445	4.86
Supercontig_8.3	3842500	3843500	4.001	4.342	5.175
Supercontig_8.3	3843000	3844000	4.001	3.765	3.103
Supercontig_8.3	3843500	3844500	0	0.701	1.515
Supercontig_8.3	3844000	3845000	0.276	10.361	3.988
Supercontig_8.3	3844500	3845500	0.276	14.357	6.895
Supercontig_8.3	3845000	3846000	0.927	7.625	6.049
Supercontig_8.3	3845500	3846500	2.482	6.529	3.421
Supercontig_8.3	3846000	3847000	1.555	5.891	1.025
Supercontig_8.3	3846500	3847500	0	2.826	1.776
Supercontig_8.3	3847000	3848000	0	3.614	3.272
Supercontig_8.3	3847500	3848500	1.45	4.828	5.278
Supercontig_8.3	3848000	3849000	1.97	4.491	5.329
Supercontig_8.3	3848500	3849500	2.48	4.712	4.732
Supercontig_8.3	3849000	3850000	3.786	4.878	7.258
Supercontig_8.3	3849500	3850500	3.022	4.433	7.498
Supercontig_8.3	3850000	3851000	1.196	2.812	4.836
Supercontig_8.3	3850500	3851500	1.454	3.096	4.201
Supercontig_8.3	3851000	3852000	2.784	3.717	2.726
Supercontig_8.3	3851500	3852500	2.32	2.443	0.962
Supercontig_8.3	3852000	3853000	0.99	2.996	1.616
Supercontig_8.3	3852500	3853500	6.065	3.19	1.596
Supercontig_8.3	3853000	3854000	9.496	0.272	2.723
Supercontig_8.3	3853500	3854500	4.243	9.729	6.555
Supercontig_8.3	3854000	3855000	0.824	12.433	5.926
Supercontig_8.3	3854500	3855500	0.012	3.982	1.998
Supercontig_8.3	3855000	3856000	0	3.168	0.442
Supercontig_8.3	3855500	3856500	0	3.765	1.902
Supercontig_8.3	3856000	3857000	4.281	5.773	2.938
Supercontig_8.3	3856500	3857500	4.767	6.554	5.1
Supercontig_8.3	3857000	3858000	0.486	4.541	6.262
Supercontig_8.3	3857500	3858500	0.092	6.798	6.62
Supercontig_8.3	3858000	3859000	0.551	5.742	7.607
Supercontig_8.3	3858500	3859500	2.127	0.907	7.027
Supercontig_8.3	3859000	3860000	2.215	1.645	5.505
Supercontig_8.3	3859500	3860500	3.287	2.651	3.539
Supercontig_8.3	3860000	3861000	3.292	1.434	2.663
Supercontig_8.3	3860500	3861500	0.552	3.945	5.144
Supercontig_8.3	3861000	3862000	0.67	10.638	6.334
Supercontig_8.3	3861500	3862500	0.67	11.375	8.521
Supercontig_8.3	3862000	3863000	5.466	7.89	10.004
Supercontig_8.3	3862500	3863500	6.875	8.887	5.011
Supercontig_8.3	3863000	3864000	1.409	11.073	2.233
Supercontig_8.3	3863500	3864500	0	6.216	2.468
Supercontig_8.3	3864000	3865000	2.052	1.771	6.785
Supercontig_8.3	3864500	3865500	2.348	2.824	7.407
Supercontig_8.3	3865000	3866000	0.41	2.772	4.285
Supercontig_8.3	3865500	3866500	0.114	1.505	4.899
Supercontig_8.3	3866000	3867000	0	0.18	4.979
Supercontig_8.3	3866500	3867500	0	0.158	6.502
Supercontig_8.3	3867000	3868000	0	1.789	6.733
Supercontig_8.3	3867500	3868500	0	4.166	3.452
Supercontig_8.3	3868000	3869000	0	5.279	2.767
Supercontig_8.3	3868500	3869500	2.18	5.079	4.37
Supercontig_8.3	3869000	3870000	2.18	2.768	3.94
Supercontig_8.3	3869500	3870500	0	0.969	1.355
Supercontig_8.3	3870000	3871000	0	1.513	0.276
Supercontig_8.3	3870500	3871500	2.712	2.629	0.183
Supercontig_8.3	3871000	3872000	4.23	2.265	1.816
Supercontig_8.3	3871500	3872500	1.518	2.706	6.141
Supercontig_8.3	3872000	3873000	0	2.822	4.646
Supercontig_8.3	3872500	3873500	1.957	6.201	4.739
Supercontig_8.3	3873000	3874000	4.55	5.982	5.486
Supercontig_8.3	3873500	3874500	2.593	0.688	2.273
Supercontig_8.3	3874000	3875000	0	6.115	2.285
Supercontig_8.3	3874500	3875500	0	7.234	2.43
Supercontig_8.3	3875000	3876000	0	1.297	3.476
Supercontig_8.3	3875500	3876500	0	0.186	5.741
Supercontig_8.3	3876000	3877000	3.459	3.916	7.079
Supercontig_8.3	3876500	3877500	3.459	4.669	5.064
Supercontig_8.3	3877000	3878000	1.399	2.479	4.169
Supercontig_8.3	3877500	3878500	3.321	6.931	5.215
Supercontig_8.3	3878000	3879000	2.054	8.51	6.809
Supercontig_8.3	3878500	3879500	0.923	9.375	6.909
Supercontig_8.3	3879000	3880000	2.473	6.432	7.629
Supercontig_8.3	3879500	3880500	1.682	2.456	6.765
Supercontig_8.3	3880000	3881000	0.276	4.159	8.137
Supercontig_8.3	3880500	3881500	0.61	4.224	13.208
Supercontig_8.3	3881000	3882000	3.273	2.8	9.026
Supercontig_8.3	3881500	3882500	3.525	1.636	4.78
Supercontig_8.3	3882000	3883000	4.444	2.968	6.438
Supercontig_8.3	3882500	3883500	5.142	3.279	6.606
Supercontig_8.3	3883000	3884000	7.382	6.391	4.853
Supercontig_8.3	3883500	3884500	6.216	9.19	4.658
Supercontig_8.3	3884000	3885000	0.266	5.672	4.157
Supercontig_8.3	3884500	3885500	0.786	1.857	2.102
Supercontig_8.3	3885000	3886000	0.674	2.654	1.608
Supercontig_8.3	3885500	3886500	5.91	3.234	2.611
Supercontig_8.3	3886000	3887000	5.874	4.755	5.804
Supercontig_8.3	3886500	3887500	0.84	4.401	5.923
Supercontig_8.3	3887000	3888000	0.84	3.35	3.001
Supercontig_8.3	3887500	3888500	0	6.297	7.253
Supercontig_8.3	3888000	3889000	1.408	5.904	6.75
Supercontig_8.3	3888500	3889500	1.46	3.434	2.796
Supercontig_8.3	3889000	3890000	1.095	5.168	3.83
Supercontig_8.3	3889500	3890500	2.492	8.179	3.917
Supercontig_8.3	3890000	3891000	1.449	5.072	6.389
Supercontig_8.3	3890500	3891500	0	5.709	6.56
Supercontig_8.3	3891000	3892000	0	6.333	3.586
Supercontig_8.3	3891500	3892500	0.261	5.905	4.683
Supercontig_8.3	3892000	3893000	0.33	5.986	5.481
Supercontig_8.3	3892500	3893500	2.486	2.394	5.56
Supercontig_8.3	3893000	3894000	4.925	4.123	6.277
Supercontig_8.3	3893500	3894500	9.777	7.017	4.409
Supercontig_8.3	3894000	3895000	10.97	5.11	4.119
Supercontig_8.3	3894500	3895500	7.581	3.05	4.337
Supercontig_8.3	3895000	3896000	3.88	4.185	3.478
Supercontig_8.3	3895500	3896500	0	7.535	5.417
Supercontig_8.3	3896000	3897000	4.845	8.594	6.014
Supercontig_8.3	3896500	3897500	8.864	5.305	5.442
Supercontig_8.3	3897000	3898000	4.019	1.702	4.529
Supercontig_8.3	3897500	3898500	0	1.29	3.148
Supercontig_8.3	3898000	3899000	2.75	7.437	2.966
Supercontig_8.3	3898500	3899500	2.75	9.126	2.521
Supercontig_8.3	3899000	3900000	0	8.866	3.024
Supercontig_8.3	3899500	3900500	0	7.749	4.013
Supercontig_8.3	3900000	3901000	0	3.487	5.941
Supercontig_8.3	3900500	3901500	4.512	3.118	3.625
Supercontig_8.3	3901000	3902000	4.722	2.337	4.75
Supercontig_8.3	3901500	3902500	0.21	1.292	7.67
Supercontig_8.3	3902000	3903000	1.977	0.584	5.342
Supercontig_8.3	3902500	3903500	1.977	1.345	3.378
Supercontig_8.3	3903000	3904000	0.045	3.283	1.858
Supercontig_8.3	3903500	3904500	5.587	3.578	2.128
Supercontig_8.3	3904000	3905000	5.783	5.771	2.072
Supercontig_8.3	3904500	3905500	0.241	8.708	2.099
Supercontig_8.3	3905000	3906000	0	9.98	4.266
Supercontig_8.3	3905500	3906500	1.279	8.903	3.964
Supercontig_8.3	3906000	3907000	1.279	5.274	3.958
Supercontig_8.3	3906500	3907500	1.095	2.193	7.076
Supercontig_8.3	3907000	3908000	2.187	7.222	5.778
Supercontig_8.3	3907500	3908500	1.092	12.732	2.256
Supercontig_8.3	3908000	3909000	0	8.721	1.349
Supercontig_8.3	3908500	3909500	3.451	5.852	3.833
Supercontig_8.3	3909000	3910000	10.928	5.666	4.017
Supercontig_8.3	3909500	3910500	10.385	10.774	3.274
Supercontig_8.3	3910000	3911000	3.829	11.531	6.615
Supercontig_8.3	3910500	3911500	0.921	5.219	6.463
Supercontig_8.3	3911000	3912000	0	2.153	6.292
Supercontig_8.3	3911500	3912500	0	10.114	6.799
Supercontig_8.3	3912000	3913000	3.687	10.172	6.071
Supercontig_8.3	3912500	3913500	3.687	6.609	6.396
Supercontig_8.3	3913000	3914000	0	7.523	5.154
Supercontig_8.3	3913500	3914500	0	2.935	4.69
Supercontig_8.3	3914000	3915000	1.018	1.53	6.03
Supercontig_8.3	3914500	3915500	2.373	0.228	6.388
Supercontig_8.3	3915000	3916000	1.355	1.879	4.652
Supercontig_8.3	3915500	3916500	0	7.138	3.5
Supercontig_8.3	3916000	3917000	0	10.783	4.016
Supercontig_8.3	3916500	3917500	0.521	8.349	4.126
Supercontig_8.3	3917000	3918000	1.073	7.986	4.76
Supercontig_8.3	3917500	3918500	1.375	7.734	4.834
Supercontig_8.3	3918000	3919000	0.823	5.022	6.411
Supercontig_8.3	3918500	3919500	6.049	3.528	5.705
Supercontig_8.3	3919000	3920000	9.85	1.307	2.856
Supercontig_8.3	3919500	3920500	8.281	5.925	2.98
Supercontig_8.3	3920000	3921000	5.188	12.176	6.628
Supercontig_8.3	3920500	3921500	2.114	8.412	8.389
Supercontig_8.3	3921000	3922000	1.682	2.584	7.123
Supercontig_8.3	3921500	3922500	2.996	2.044	6.642
Supercontig_8.3	3922000	3923000	2.72	1.758	7.395
Supercontig_8.3	3922500	3923500	2.085	0.814	10.857
Supercontig_8.3	3923000	3924000	13.316	1.621	10.656
Supercontig_8.3	3923500	3924500	11.231	1.218	10.311
Supercontig_8.3	3924000	3925000	0	2.976	10.716
Supercontig_8.3	3924500	3925500	1.985	6.282	6.238
Supercontig_8.3	3925000	3926000	1.985	8.006	7.316
Supercontig_8.3	3925500	3926500	0	7.185	10.98
Supercontig_8.3	3926000	3927000	2.972	4.986	6.783
Supercontig_8.3	3926500	3927500	3.088	4.44	4.203
Supercontig_8.3	3927000	3928000	0.116	3.554	4.666
Supercontig_8.3	3927500	3928500	0	2.871	3.422
Supercontig_8.3	3928000	3929000	0	3.907	2.897
Supercontig_8.3	3928500	3929500	0.33	3.03	5.764
Supercontig_8.3	3929000	3930000	1.778	1.275	5.706
Supercontig_8.3	3929500	3930500	1.448	6.032	4.219
Supercontig_8.3	3930000	3931000	0	9.194	5.438
Supercontig_8.3	3930500	3931500	0	4.672	3.478
Supercontig_8.3	3931000	3932000	2.922	3.638	3.328
Supercontig_8.3	3931500	3932500	4.838	2.945	3.457
Supercontig_8.3	3932000	3933000	4.75	3.595	3.145
Supercontig_8.3	3932500	3933500	2.834	3.895	6.442
Supercontig_8.3	3933000	3934000	1.595	5.293	6.677
Supercontig_8.3	3933500	3934500	3.564	4.798	5.517
Supercontig_8.3	3934000	3935000	4.678	0	7.011
Supercontig_8.3	3934500	3935500	4.363	5.883	4.75
Supercontig_8.3	3935000	3936000	2.023	9.117	5.594
Supercontig_8.3	3935500	3936500	2.2	10.678	9.213
Supercontig_8.3	3936000	3937000	1.831	9.311	7.15
Supercontig_8.3	3936500	3937500	0	4.831	6.818
Supercontig_8.3	3937000	3938000	1.836	7.386	8.648
Supercontig_8.3	3937500	3938500	4.757	8.554	12.249
Supercontig_8.3	3938000	3939000	2.921	5.523	9.201
Supercontig_8.3	3938500	3939500	0.056	1.459	5.437
Supercontig_8.3	3939000	3940000	0.948	6.443	6.458
Supercontig_8.3	3939500	3940500	7.108	8.759	5.347
Supercontig_8.3	3940000	3941000	6.216	2.384	6.035
Supercontig_8.3	3940500	3941500	0.74	2.883	5.398
Supercontig_8.3	3941000	3942000	1.255	5.988	5.093
Supercontig_8.3	3941500	3942500	0.515	6.331	5.248
Supercontig_8.3	3942000	3943000	0	4.865	3.187
Supercontig_8.3	3942500	3943500	0	9.653	2.487
Supercontig_8.3	3943000	3944000	1.433	12.993	5.662
Supercontig_8.3	3943500	3944500	1.433	12.349	5.545
Supercontig_8.3	3944000	3945000	2.225	9.252	3.023
Supercontig_8.3	3944500	3945500	5.21	4.58	4.726
Supercontig_8.3	3945000	3946000	4.401	4.616	6.299
Supercontig_8.3	3945500	3946500	2.44	7.225	7.495
Supercontig_8.3	3946000	3947000	3.658	7.937	7.874
Supercontig_8.3	3946500	3947500	2.634	5.932	6.351
Supercontig_8.3	3947000	3948000	2.555	8.272	9.164
Supercontig_8.3	3947500	3948500	4.84	8.069	8.232
Supercontig_8.3	3948000	3949000	4.864	3.44	6.952
Supercontig_8.3	3948500	3949500	2.579	0.341	8.272
Supercontig_8.3	3949000	3950000	0	0.879	6.766
Supercontig_8.3	3949500	3950500	2.184	5.8	7.116
Supercontig_8.3	3950000	3951000	4.222	15.049	4.465
Supercontig_8.3	3950500	3951500	3.353	13.911	4.047
Supercontig_8.3	3951000	3952000	5.059	7.26	5.995
Supercontig_8.3	3951500	3952500	3.744	6.074	7.41
Supercontig_8.3	3952000	3953000	7.112	10.024	7.655
Supercontig_8.3	3952500	3953500	12.228	13.402	7.302
Supercontig_8.3	3953000	3954000	6.196	15.107	8.607
Supercontig_8.3	3953500	3954500	1.08	9.923	5.22
Supercontig_8.3	3954000	3955000	0.81	6.556	2.537
Supercontig_8.3	3954500	3955500	12.566	8.238	8.625
Supercontig_8.3	3955000	3956000	13.21	4.374	15.572
Supercontig_8.3	3955500	3956500	2.717	3.79	14.822
Supercontig_8.3	3956000	3957000	5.883	8.019	8.868
Supercontig_8.3	3956500	3957500	4.62	8.544	4.756
Supercontig_8.3	3957000	3958000	1.083	4.84	4.61
Supercontig_8.3	3957500	3958500	2.428	2.426	3.102
Supercontig_8.3	3958000	3959000	1.345	3.072	4.037
Supercontig_8.3	3958500	3959500	0	5.98	3.512
Supercontig_8.3	3959000	3960000	0	7.565	0
Supercontig_8.3	3959500	3960500	0.672	5.425	2.197
Supercontig_8.3	3960000	3961000	1.1	7.518	3.832
Supercontig_8.3	3960500	3961500	0.95	7.835	2.864
Supercontig_8.3	3961000	3962000	0.522	10	2.414
Supercontig_8.3	3961500	3962500	1.48	10.786	3.175
Supercontig_8.3	3962000	3963000	3.797	7.874	4.69
Supercontig_8.3	3962500	3963500	2.317	6.325	4.128
Supercontig_8.3	3963000	3964000	0.21	1.352	4.672
Supercontig_8.3	3963500	3964500	1.34	2.504	7.91
Supercontig_8.3	3964000	3965000	1.13	4.185	8.028
Supercontig_8.3	3964500	3965500	0.49	4.631	5.2
Supercontig_8.3	3965000	3966000	1.538	4.72	4.597
Supercontig_8.3	3965500	3966500	3.315	3.612	5.946
Supercontig_8.3	3966000	3967000	2.267	3.112	6.808
Supercontig_8.3	3966500	3967500	1.379	4.348	6.493
Supercontig_8.3	3967000	3968000	2.859	3.842	6.399
Supercontig_8.3	3967500	3968500	1.48	5.011	5.594
Supercontig_8.3	3968000	3969000	0.825	4.18	3.736
Supercontig_8.3	3968500	3969500	0.825	4.552	5.181
Supercontig_8.3	3969000	3970000	0	11.226	4.448
Supercontig_8.3	3969500	3970500	0	11.279	3.114
Supercontig_8.3	3970000	3971000	3.025	3.725	5.121
Supercontig_8.3	3970500	3971500	6.086	0.576	5.061
Supercontig_8.3	3971000	3972000	4.986	4.716	3.079
Supercontig_8.3	3971500	3972500	1.925	7.948	1.425
Supercontig_8.3	3972000	3973000	0	4.915	1.146
Supercontig_8.3	3972500	3973500	0	6.496	2.484
Supercontig_8.3	3973000	3974000	0	6.243	4.297
Supercontig_8.3	3973500	3974500	0	0.989	7.065
Supercontig_8.3	3974000	3975000	0.699	2.536	6.969
Supercontig_8.3	3974500	3975500	8.957	6.659	3.695
Supercontig_8.3	3975000	3976000	13.903	6.653	2.681
Supercontig_8.3	3975500	3976500	5.645	6.274	5.241
Supercontig_8.3	3976000	3977000	0	5.129	6.463
Supercontig_8.3	3976500	3977500	0	7.24	5.591
Supercontig_8.3	3977000	3978000	1.759	8.633	7.322
Supercontig_8.3	3977500	3978500	15.061	11.28	9.216
Supercontig_8.3	3978000	3979000	23.203	10.295	7.755
Supercontig_8.3	3978500	3979500	9.901	2.941	4.029
Supercontig_8.3	3979000	3980000	0.821	2.172	2.133
Supercontig_8.3	3979500	3980500	2.451	4.822	5.658
Supercontig_8.3	3980000	3981000	4.029	8.221	4.677
Supercontig_8.3	3980500	3981500	2.4	5.783	0.551
Supercontig_8.3	3981000	3982000	0.274	2.24	4.222
Supercontig_8.3	3981500	3982500	0.273	2.979	4.186
Supercontig_8.3	3982000	3983000	0	3.095	4.431
Supercontig_8.3	3982500	3983500	5.536	4.916	8.18
Supercontig_8.3	3983000	3984000	5.536	8.794	7.014
Supercontig_8.3	3983500	3984500	0.042	4.904	4.288
Supercontig_8.3	3984000	3985000	0.686	2.336	5.14
Supercontig_8.3	3984500	3985500	0.974	6.497	7.027
Supercontig_8.3	3985000	3986000	0.809	6.088	8.994
Supercontig_8.3	3985500	3986500	3.159	4.419	8.434
Supercontig_8.3	3986000	3987000	5.819	4.115	4.763
Supercontig_8.3	3986500	3987500	3.139	5.691	4.706
Supercontig_8.3	3987000	3988000	0.036	5.872	3.91
Supercontig_8.3	3987500	3988500	0.312	3.368	1.564
Supercontig_8.3	3988000	3989000	6.346	6.935	3.933
Supercontig_8.3	3988500	3989500	6.07	7.109	6.681
Supercontig_8.3	3989000	3990000	0	3.648	6.097
Supercontig_8.3	3989500	3990500	0	4.534	8.078
Supercontig_8.3	3990000	3991000	0	3.254	8.45
Supercontig_8.3	3990500	3991500	0	9.768	8.843
Supercontig_8.3	3991000	3992000	0.252	15.27	10.904
Supercontig_8.3	3991500	3992500	7.272	7.625	6.63
Supercontig_8.3	3992000	3993000	9.065	3.002	2.826
Supercontig_8.3	3992500	3993500	2.045	3.986	5.795
Supercontig_8.3	3993000	3994000	0	8.455	8.5
Supercontig_8.3	3993500	3994500	0	9.205	7.514
Supercontig_8.3	3994000	3995000	5.172	5.165	6.58
Supercontig_8.3	3994500	3995500	11.363	4.796	8.277
Supercontig_8.3	3995000	3996000	8.468	6.326	7.492
Supercontig_8.3	3995500	3996500	2.277	3.424	4.617
Supercontig_8.3	3996000	3997000	0	0.67	4.164
Supercontig_8.3	3996500	3997500	2.144	3.682	7.92
Supercontig_8.3	3997000	3998000	5.067	4.29	11.996
Supercontig_8.3	3997500	3998500	3.013	4.102	9.587
Supercontig_8.3	3998000	3999000	0.227	5.762	5.104
Supercontig_8.3	3998500	3999500	6.359	6.803	2.833
Supercontig_8.3	3999000	4000000	10.653	9.274	2.374
Supercontig_8.3	3999500	4000500	4.451	5.419	1.419
Supercontig_8.3	4000000	4001000	0.255	0.048	1.367
Supercontig_8.3	4000500	4001500	5.775	0.104	3.503
Supercontig_8.3	4001000	4002000	5.54	1.907	5.014
Supercontig_8.3	4001500	4002500	5.609	9.298	4.846
Supercontig_8.3	4002000	4003000	5.609	10.197	3.823
Supercontig_8.3	4002500	4003500	0	4.27	4.097
Supercontig_8.3	4003000	4004000	2.313	5.808	5.356
Supercontig_8.3	4003500	4004500	4.194	5.164	5.142
Supercontig_8.3	4004000	4005000	1.881	8.565	2.78
Supercontig_8.3	4004500	4005500	0	11.903	4.37
Supercontig_8.3	4005000	4006000	0	4.687	5.2
Supercontig_8.3	4005500	4006500	0	1.839	6.437
Supercontig_8.3	4006000	4007000	0	4.256	7.313
Supercontig_8.3	4006500	4007500	1.729	6.152	3.923
Supercontig_8.3	4007000	4008000	3.101	5.217	1.701
Supercontig_8.3	4007500	4008500	1.46	5.149	1.469
Supercontig_8.3	4008000	4009000	0.713	4.391	5.159
Supercontig_8.3	4008500	4009500	1.942	2.067	5.08
Supercontig_8.3	4009000	4010000	3.661	1.26	3.358
Supercontig_8.3	4009500	4010500	5.872	2.281	4.131
Supercontig_8.3	4010000	4011000	6.59	7.616	4.134
Supercontig_8.3	4010500	4011500	3.762	6.041	3.191
Supercontig_8.3	4011000	4012000	0.915	4.865	1.608
Supercontig_8.3	4011500	4012500	0.47	5.664	2.573
Supercontig_8.3	4012000	4013000	0.255	1.503	4.546
Supercontig_8.3	4012500	4013500	0	3.603	4.897
Supercontig_8.3	4013000	4014000	0	7.415	5.414
Supercontig_8.3	4013500	4014500	0	7.705	5.506
Supercontig_8.3	4014000	4015000	0	12.771	4.282
Supercontig_8.3	4014500	4015500	0	15.39	7.846
Supercontig_8.3	4015000	4016000	0	9.524	9.4
Supercontig_8.3	4015500	4016500	0.314	6.711	4.786
Supercontig_8.3	4016000	4017000	3.854	3.406	4.959
Supercontig_8.3	4016500	4017500	3.654	0.047	7.995
Supercontig_8.3	4017000	4018000	1.675	6.991	8.117
Supercontig_8.3	4017500	4018500	4.416	7.64	4.882
Supercontig_8.3	4018000	4019000	2.855	1.398	4.526
Supercontig_8.3	4018500	4019500	0.444	5.693	6.023
Supercontig_8.3	4019000	4020000	1.148	8.602	4.113
Supercontig_8.3	4019500	4020500	0.704	7.112	2.466
Supercontig_8.3	4020000	4021000	0	15.001	1.755
Supercontig_8.3	4020500	4021500	5.803	15.685	1.085
Supercontig_8.3	4021000	4022000	10.73	7.601	3.13
Supercontig_8.3	4021500	4022500	4.927	3.981	4.087
Supercontig_8.3	4022000	4023000	0	1.043	3.891
Supercontig_8.3	4022500	4023500	6.15	1.27	2.791
Supercontig_8.3	4023000	4024000	6.31	2.699	0.982
Supercontig_8.3	4023500	4024500	0.16	7.926	1.322
Supercontig_8.3	4024000	4025000	3.264	14.477	1.5
Supercontig_8.3	4024500	4025500	3.264	9.728	2.451
Supercontig_8.3	4025000	4026000	0	5.126	4.641
Supercontig_8.3	4025500	4026500	0.224	12.982	3.882
Supercontig_8.3	4026000	4027000	1.663	17.282	2.331
Supercontig_8.3	4026500	4027500	1.989	9.357	4.316
Supercontig_8.3	4027000	4028000	2.345	1.154	7.703
Supercontig_8.3	4027500	4028500	1.795	0.222	7.233
Supercontig_8.3	4028000	4029000	0	0.857	2.676
Supercontig_8.3	4028500	4029500	2.234	2.015	3.424
Supercontig_8.3	4029000	4030000	8.131	3.093	4.569
Supercontig_8.3	4029500	4030500	5.897	5.704	3.464
Supercontig_8.3	4030000	4031000	3.11	5.059	2.106
Supercontig_8.3	4030500	4031500	4.751	3.523	1.792
Supercontig_8.3	4031000	4032000	1.641	5.127	5.277
Supercontig_8.3	4031500	4032500	1.113	2.959	6.756
Supercontig_8.3	4032000	4033000	9.49	1.795	5.82
Supercontig_8.3	4032500	4033500	8.377	6.888	7.247
Supercontig_8.3	4033000	4034000	0	6.651	5.459
Supercontig_8.3	4033500	4034500	0.027	3.663	2.284
Supercontig_8.3	4034000	4035000	0.275	5.313	3.668
Supercontig_8.3	4034500	4035500	3.982	3.409	5.344
Supercontig_8.3	4035000	4036000	4.07	0.822	6.748
Supercontig_8.3	4035500	4036500	0.336	3.071	5.468
Supercontig_8.3	4036000	4037000	0	5.97	4.67
Supercontig_8.3	4036500	4037500	3.254	3.265	4.688
Supercontig_8.3	4037000	4038000	3.254	4.902	6.146
Supercontig_8.3	4037500	4038500	0	4.87	7.031
Supercontig_8.3	4038000	4039000	10.306	8.433	5.562
Supercontig_8.3	4038500	4039500	10.306	12.419	5.825
Supercontig_8.3	4039000	4040000	4.669	8.972	7.255
Supercontig_8.3	4039500	4040500	6.131	4.986	5.584
Supercontig_8.3	4040000	4041000	2.819	0.584	3.645
Supercontig_8.3	4040500	4041500	5.094	1.762	7.404
Supercontig_8.3	4041000	4042000	6.736	4.299	9.705
Supercontig_8.3	4041500	4042500	4.706	6.256	8.169
Supercontig_8.3	4042000	4043000	5.896	7.802	6.071
Supercontig_8.3	4042500	4043500	11.829	6.139	3.916
Supercontig_8.3	4043000	4044000	8.426	3.881	2.387
Supercontig_8.3	4043500	4044500	0.991	6.98	2.686
Supercontig_8.3	4044000	4045000	0.205	5.288	3.421
Supercontig_8.3	4044500	4045500	0.085	1.236	1.828
Supercontig_8.3	4045000	4046000	0.085	2.179	0.711
Supercontig_8.3	4045500	4046500	2.193	5.324	2.303
Supercontig_8.3	4046000	4047000	2.193	4.921	3.529
Supercontig_8.3	4046500	4047500	0	1.358	8.845
Supercontig_8.3	4047000	4048000	0	2.74	15.303
Supercontig_8.3	4047500	4048500	0	8.03	8.21
Supercontig_8.3	4048000	4049000	2.16	12.734	0.003
Supercontig_8.3	4048500	4049500	6.289	9.772	2.156
Supercontig_8.3	4049000	4050000	4.129	4.745	3.834
Supercontig_8.3	4049500	4050500	0	6.132	3.319
Supercontig_8.3	4050000	4051000	0	3.844	5.526
Supercontig_8.3	4050500	4051500	0	2.163	5.442
Supercontig_8.3	4051000	4052000	0	3.172	3.601
Supercontig_8.3	4051500	4052500	0	1.865	4.502
Supercontig_8.3	4052000	4053000	1.054	3.993	9.099
Supercontig_8.3	4052500	4053500	2.749	5.057	9.071
Supercontig_8.3	4053000	4054000	8.314	2.034	8.264
Supercontig_8.3	4053500	4054500	6.619	3.836	9.694
Supercontig_8.3	4054000	4055000	0	7.121	7.008
Supercontig_8.3	4054500	4055500	1.367	7.613	3.598
Supercontig_8.3	4055000	4056000	3.307	7.246	4.173
Supercontig_8.3	4055500	4056500	2.348	4.095	5.535
Supercontig_8.3	4056000	4057000	2.063	2.535	6.032
Supercontig_8.3	4056500	4057500	1.655	1.654	4.66
Supercontig_8.3	4057000	4058000	2.418	1.104	0.72
Supercontig_8.3	4057500	4058500	8.731	5.064	2.334
Supercontig_8.3	4058000	4059000	8.197	8.073	4.472
Supercontig_8.3	4058500	4059500	1.884	4.94	7.331
Supercontig_8.3	4059000	4060000	8.109	3.474	6.534
Supercontig_8.3	4059500	4060500	8.109	4.403	6.446
Supercontig_8.3	4060000	4061000	0	5.432	6.076
Supercontig_8.3	4060500	4061500	0	10.084	8.413
Supercontig_8.3	4061000	4062000	4.739	11.466	10.834
Supercontig_8.3	4061500	4062500	4.739	10.578	5.341
Supercontig_8.3	4062000	4063000	2.12	16.477	2.888
Supercontig_8.3	4062500	4063500	4.052	15.336	4.01
Supercontig_8.3	4063000	4064000	4.778	4.533	4.205
Supercontig_8.3	4063500	4064500	2.846	3.125	4.563
Supercontig_8.3	4064000	4065000	2.38	3.872	5.071
Supercontig_8.3	4064500	4065500	2.38	1.707	3.469
Supercontig_8.3	4065000	4066000	0	1.512	2.526
Supercontig_8.3	4065500	4066500	0.25	2.401	4.398
Supercontig_8.3	4066000	4067000	5.529	3.645	4.593
Supercontig_8.3	4066500	4067500	5.846	7.166	3.324
Supercontig_8.3	4067000	4068000	1.404	6.646	4.555
Supercontig_8.3	4067500	4068500	0.93	1.276	2.956
Supercontig_8.3	4068000	4069000	0.749	3.522	2.34
Supercontig_8.3	4068500	4069500	0.656	5.356	4.971
Supercontig_8.3	4069000	4070000	0.275	7.879	4.616
Supercontig_8.3	4069500	4070500	0.275	9.782	3.819
Supercontig_8.3	4070000	4071000	0	9.068	5.8
Supercontig_8.3	4070500	4071500	0.012	10.584	4.53
Supercontig_8.3	4071000	4072000	4.026	10.933	2.195
Supercontig_8.3	4071500	4072500	7.264	11.416	3.989
Supercontig_8.3	4072000	4073000	3.872	6.915	4.581
Supercontig_8.3	4072500	4073500	0.622	2.476	3.633
Supercontig_8.3	4073000	4074000	0	2.203	4.232
Supercontig_8.3	4073500	4074500	0.819	4.196	3.614
Supercontig_8.3	4074000	4075000	1.971	4.307	2.088
Supercontig_8.3	4074500	4075500	4.953	1.503	1.571
Supercontig_8.3	4075000	4076000	9.807	2.051	1.63
Supercontig_8.3	4075500	4076500	6.006	2.735	6.577
Supercontig_8.3	4076000	4077000	0	1.436	6.907
Supercontig_8.3	4076500	4077500	1.039	5.389	1.948
Supercontig_8.3	4077000	4078000	3.236	7.566	5.586
Supercontig_8.3	4077500	4078500	2.197	3.589	5.885
Supercontig_8.3	4078000	4079000	2.784	1.146	3.711
Supercontig_8.3	4078500	4079500	2.862	1.084	3.877
Supercontig_8.3	4079000	4080000	0.274	3.322	3.127
Supercontig_8.3	4079500	4080500	1.561	7.624	2.61
Supercontig_8.3	4080000	4081000	1.967	6.888	3.007
Supercontig_8.3	4080500	4081500	2.792	2.129	5.239
Supercontig_8.3	4081000	4082000	4.932	0.627	4.696
Supercontig_8.3	4081500	4082500	7.293	0.751	2.342
Supercontig_8.3	4082000	4083000	6.368	4.47	1.808
Supercontig_8.3	4082500	4083500	1.817	5.94	2.477
Supercontig_8.3	4083000	4084000	0	4.752	5.604
Supercontig_8.3	4083500	4084500	2.594	3.171	7.848
Supercontig_8.3	4084000	4085000	4.55	6.133	5.659
Supercontig_8.3	4084500	4085500	2.088	7.639	3.689
Supercontig_8.3	4085000	4086000	4.682	4.46	3.082
Supercontig_8.3	4085500	4086500	6.798	2.815	2.668
Supercontig_8.3	4086000	4087000	7.123	0.501	5.91
Supercontig_8.3	4086500	4087500	4.875	5.679	5.354
Supercontig_8.3	4087000	4088000	2.481	9.083	4.17
Supercontig_8.3	4087500	4088500	3.031	3.679	7.566
Supercontig_8.3	4088000	4089000	0.994	0.477	8.449
Supercontig_8.3	4088500	4089500	3.185	1.387	8.273
Supercontig_8.3	4089000	4090000	2.741	7.062	4.72
Supercontig_8.3	4089500	4090500	1.794	8.138	3.107
Supercontig_8.3	4090000	4091000	3.07	5.635	5.497
Supercontig_8.3	4090500	4091500	5.168	3.848	6.167
Supercontig_8.3	4091000	4092000	3.892	2.05	4.455
Supercontig_8.3	4091500	4092500	0	3.882	1.565
Supercontig_8.3	4092000	4093000	1.151	6.429	3.706
Supercontig_8.3	4092500	4093500	2.894	8.025	4.606
Supercontig_8.3	4093000	4094000	3.053	4.51	3.26
Supercontig_8.3	4093500	4094500	1.31	2.787	3.641
Supercontig_8.3	4094000	4095000	5.905	3.152	6.767
Supercontig_8.3	4094500	4095500	6.081	2.921	6.298
Supercontig_8.3	4095000	4096000	0.832	3.801	5.277
Supercontig_8.3	4095500	4096500	0.656	4.269	5.294
Supercontig_8.3	4096000	4097000	3.035	5.132	1.382
Supercontig_8.3	4096500	4097500	6.102	7.01	3.701
Supercontig_8.3	4097000	4098000	8.298	9.711	7.807
Supercontig_8.3	4097500	4098500	8.178	6.788	9.703
Supercontig_8.3	4098000	4099000	2.947	5.239	13.07
Supercontig_8.3	4098500	4099500	6.963	6.673	10.695
Supercontig_8.3	4099000	4100000	7.838	10.325	4.196
Supercontig_8.3	4099500	4100500	3.845	8.143	5.595
Supercontig_8.3	4100000	4101000	6.205	3.705	4.841
Supercontig_8.3	4100500	4101500	9.6	4.389	4.987
Supercontig_8.3	4101000	4102000	7.336	1.609	5.931
Supercontig_8.3	4101500	4102500	0.971	1.069	4.387
Supercontig_8.3	4102000	4103000	0	3.502	4.765
Supercontig_8.3	4102500	4103500	0	4.997	4.64
Supercontig_8.3	4103000	4104000	1.898	9.874	6.955
Supercontig_8.3	4103500	4104500	6.505	10.556	6.515
Supercontig_8.3	4104000	4105000	4.607	6.222	3.097
Supercontig_8.3	4104500	4105500	0	4.94	1.947
Supercontig_8.3	4105000	4106000	0	4.122	4.058
Supercontig_8.3	4105500	4106500	14.23	3.222	6.443
Supercontig_8.3	4106000	4107000	14.23	8.118	4.122
Supercontig_8.3	4106500	4107500	2.451	11.108	1.645
Supercontig_8.3	4107000	4108000	3.414	3.842	2.344
Supercontig_8.3	4107500	4108500	1.498	2.288	4.437
Supercontig_8.3	4108000	4109000	1.231	4.753	4.368
Supercontig_8.3	4108500	4109500	1.086	8.121	4.737
Supercontig_8.3	4109000	4110000	1.378	6.56	8.35
Supercontig_8.3	4109500	4110500	0.988	8.041	6.315
Supercontig_8.3	4110000	4111000	3.45	7.176	4.67
Supercontig_8.3	4110500	4111500	3.45	2.884	6.221
Supercontig_8.3	4111000	4112000	0.074	4.513	5.813
Supercontig_8.3	4111500	4112500	0.552	4.788	5.112
Supercontig_8.3	4112000	4113000	3.495	8.935	4.283
Supercontig_8.3	4112500	4113500	3.017	11.845	3.596
Supercontig_8.3	4113000	4114000	2.582	6.342	4.907
Supercontig_8.3	4113500	4114500	5.364	2.372	4.269
Supercontig_8.3	4114000	4115000	3.556	6.708	3.084
Supercontig_8.3	4114500	4115500	0.774	5.533	3.368
Supercontig_8.3	4115000	4116000	0	3.115	2.081
Supercontig_8.3	4115500	4116500	0.39	2.32	3.505
Supercontig_8.3	4116000	4117000	3.949	5.779	4.509
Supercontig_8.3	4116500	4117500	6.525	10.853	6.98
Supercontig_8.3	4117000	4118000	4.835	6.539	9.514
Supercontig_8.3	4117500	4118500	1.869	6.925	10.29
Supercontig_8.3	4118000	4119000	2.417	8.185	6.207
Supercontig_8.3	4118500	4119500	2.584	5.476	1.294
Supercontig_8.3	4119000	4120000	4.366	7.04	4.548
Supercontig_8.3	4119500	4120500	4.199	5.708	5.313
Supercontig_8.3	4120000	4121000	5.267	3.493	7.427
Supercontig_8.3	4120500	4121500	5.667	2.074	6.937
Supercontig_8.3	4121000	4122000	4.231	0.334	2.519
Supercontig_8.3	4121500	4122500	5.501	6.526	4.59
Supercontig_8.3	4122000	4123000	1.67	7.465	4.227
Supercontig_8.3	4122500	4123500	0	3.512	5.014
Supercontig_8.3	4123000	4124000	0	6.805	11.889
Supercontig_8.3	4123500	4124500	0	4.894	13.272
Supercontig_8.3	4124000	4125000	0.37	4.74	8.765
Supercontig_8.3	4124500	4125500	0.82	9.751	6.936
Supercontig_8.3	4125000	4126000	0.45	6.753	3.977
Supercontig_8.3	4125500	4126500	1.36	1.552	3.826
Supercontig_8.3	4126000	4127000	18.359	0.275	5.833
Supercontig_8.3	4126500	4127500	17.043	1.028	7.094
Supercontig_8.3	4127000	4128000	0.276	5.857	7.59
Supercontig_8.3	4127500	4128500	1.635	9.712	5.132
Supercontig_8.3	4128000	4129000	1.403	6.616	2.981
Supercontig_8.3	4128500	4129500	0	4.026	1.905
Supercontig_8.3	4129000	4130000	0	9.144	3.804
Supercontig_8.3	4129500	4130500	1.143	9.961	6.592
Supercontig_8.3	4130000	4131000	8.74	5.634	6.671
Supercontig_8.3	4130500	4131500	7.605	9.855	5.678
Supercontig_8.3	4131000	4132000	6.218	9.08	6.705
Supercontig_8.3	4131500	4132500	7.8	3.24	6.795
Supercontig_8.3	4132000	4133000	12.79	2.413	4.63
Supercontig_8.3	4132500	4133500	11.2	6.502	3.502
Supercontig_8.3	4133000	4134000	0.063	7.214	3.019
Supercontig_8.3	4133500	4134500	0.063	3.122	4.235
Supercontig_8.3	4134000	4135000	0	3.628	5.599
Supercontig_8.3	4134500	4135500	8.051	2.816	11.089
Supercontig_8.3	4135000	4136000	8.051	1.282	12.362
Supercontig_8.3	4135500	4136500	0	4.928	5.008
Supercontig_8.3	4136000	4137000	0	10.097	2.879
Supercontig_8.3	4136500	4137500	0.536	9.161	6.373
Supercontig_8.3	4137000	4138000	0.536	8.653	5.725
Supercontig_8.3	4137500	4138500	2.797	12.161	5.077
Supercontig_8.3	4138000	4139000	7.2	9.171	8.533
Supercontig_8.3	4138500	4139500	6.403	5.832	6.644
Supercontig_8.3	4139000	4140000	2	3.955	4.824
Supercontig_8.3	4139500	4140500	2.184	5.975	6.544
Supercontig_8.3	4140000	4141000	2.184	8.097	8.299
Supercontig_8.3	4140500	4141500	0	4.402	4.81
Supercontig_8.3	4141000	4142000	0	3.048	2.077
Supercontig_8.3	4141500	4142500	5.307	10.463	6.196
Supercontig_8.3	4142000	4143000	5.342	12.229	11.863
Supercontig_8.3	4142500	4143500	0.035	4.096	9.369
Supercontig_8.3	4143000	4144000	0	5.071	5.816
Supercontig_8.3	4143500	4144500	3.105	6.185	7.869
Supercontig_8.3	4144000	4145000	3.105	4.917	6.274
Supercontig_8.3	4144500	4145500	0	2.984	4.504
Supercontig_8.3	4145000	4146000	3.836	3.09	5.323
Supercontig_8.3	4145500	4146500	6.981	8.982	3.202
Supercontig_8.3	4146000	4147000	4.365	7.137	2.013
Supercontig_8.3	4146500	4147500	6.768	6.69	2.847
Supercontig_8.3	4147000	4148000	9.111	8.536	7.411
Supercontig_8.3	4147500	4148500	3.563	6.621	8.822
Supercontig_8.3	4148000	4149000	6.689	5.22	3.552
Supercontig_8.3	4148500	4149500	8.294	1.484	1.584
Supercontig_8.3	4149000	4150000	3.609	1.604	2.573
Supercontig_8.3	4149500	4150500	3.842	2.431	5.098
Supercontig_8.3	4150000	4151000	1.838	3.373	5.181
Supercontig_8.3	4150500	4151500	3.101	8.863	5.564
Supercontig_8.3	4151000	4152000	4.201	9.124	4.61
Supercontig_8.3	4151500	4152500	1.1	6.585	5.109
Supercontig_8.3	4152000	4153000	0	9.866	9.555
Supercontig_8.3	4152500	4153500	3.278	11.6	7.371
Supercontig_8.3	4153000	4154000	5.464	7.842	3.677
Supercontig_8.3	4153500	4154500	3.289	5.808	6.941
Supercontig_8.3	4154000	4155000	1.991	8.987	5.664
Supercontig_8.3	4154500	4155500	1.213	7.503	3.026
Supercontig_8.3	4155000	4156000	1.745	5.871	5.052
Supercontig_8.3	4155500	4156500	2.307	4.896	7.798
Supercontig_8.3	4156000	4157000	1.716	3.908	6.181
Supercontig_8.3	4156500	4157500	0.829	4.087	2.438
Supercontig_8.3	4157000	4158000	1.641	2.374	4.665
Supercontig_8.3	4157500	4158500	3.436	3.199	5.255
Supercontig_8.3	4158000	4159000	1.795	3.123	2.814
Supercontig_8.3	4158500	4159500	2.342	1.559	1.578
Supercontig_8.3	4159000	4160000	2.484	2.569	1.07
Supercontig_8.3	4159500	4160500	0.548	2.68	2.99
Supercontig_8.3	4160000	4161000	0.406	3.425	4.839
Supercontig_8.3	4160500	4161500	0	5.718	3.753
Supercontig_8.3	4161000	4162000	3.953	7.969	2.346
Supercontig_8.3	4161500	4162500	3.953	5.928	2.811
Supercontig_8.3	4162000	4163000	0	1.06	6.017
Supercontig_8.3	4162500	4163500	2.422	1.61	4.351
Supercontig_8.3	4163000	4164000	2.422	4.014	2.567
Supercontig_8.3	4163500	4164500	0	7.75	3.527
Supercontig_8.3	4164000	4165000	0	9.574	2.777
Supercontig_8.3	4164500	4165500	0	5.419	3.551
Supercontig_8.3	4165000	4166000	1.079	3.255	6.14
Supercontig_8.3	4165500	4166500	1.079	6.52	6.185
Supercontig_8.3	4166000	4167000	1.82	8.705	2.651
Supercontig_8.3	4166500	4167500	10.424	10.306	3.657
Supercontig_8.3	4167000	4168000	10.952	12.564	6.234
Supercontig_8.3	4167500	4168500	4.189	13.694	7.258
Supercontig_8.3	4168000	4169000	3.528	14.14	6.396
Supercontig_8.3	4168500	4169500	6.871	12.198	4.299
Supercontig_8.3	4169000	4170000	6.482	7.012	7.194
Supercontig_8.3	4169500	4170500	3.722	2.28	7.508
Supercontig_8.3	4170000	4171000	2.952	0.275	3.832
Supercontig_8.3	4170500	4171500	7.262	1.1	5.292
Supercontig_8.3	4171000	4172000	15.514	1.1	6.354
Supercontig_8.3	4171500	4172500	9.394	0	4.444
Supercontig_8.3	4172000	4173000	0.614	4.102	3.906
Supercontig_8.3	4172500	4173500	1.374	7.149	2.588
Supercontig_8.3	4173000	4174000	5.844	3.773	2.75
Supercontig_8.3	4173500	4174500	5.657	3.636	4.338
Supercontig_8.3	4174000	4175000	4.936	4.937	5.48
Supercontig_8.3	4174500	4175500	3.749	3.021	6.906
Supercontig_8.3	4175000	4176000	0	3.389	5.729
Supercontig_8.3	4175500	4176500	2.334	3.214	3.122
Supercontig_8.3	4176000	4177000	2.334	1.133	3.054
Supercontig_8.3	4176500	4177500	0	0.428	3.736
Supercontig_8.3	4177000	4178000	1.314	1.527	2.7
Supercontig_8.3	4177500	4178500	6.962	5.859	4.753
Supercontig_8.3	4178000	4179000	6.269	10.319	5.799
Supercontig_8.3	4178500	4179500	0.621	6.584	3.814
Supercontig_8.3	4179000	4180000	5.811	2.313	5.772
Supercontig_8.3	4179500	4180500	5.811	6.191	9.746
Supercontig_8.3	4180000	4181000	0	5.745	6.488
Supercontig_8.3	4180500	4181500	0	2.333	1.327
Supercontig_8.3	4181000	4182000	0	2.185	6.173
Supercontig_8.3	4181500	4182500	0	2.484	9.184
Supercontig_8.3	4182000	4183000	0	2.797	6.3
Supercontig_8.3	4182500	4183500	0	2.146	4.614
Supercontig_8.3	4183000	4184000	0	1.899	6.802
Supercontig_8.3	4183500	4184500	0	5.135	8.603
Supercontig_8.3	4184000	4185000	1.148	5.444	8.02
Supercontig_8.3	4184500	4185500	10.349	6.587	6.794
Supercontig_8.3	4185000	4186000	10.026	15.359	5.999
Supercontig_8.3	4185500	4186500	3.979	14.218	4.482
Supercontig_8.3	4186000	4187000	3.154	10.45	2.766
Supercontig_8.3	4186500	4187500	0.009	10.051	2.845
Supercontig_8.3	4187000	4188000	0.57	7.74	3.17
Supercontig_8.3	4187500	4188500	0.561	6.529	8.626
Supercontig_8.3	4188000	4189000	1.912	4.788	7.253
Supercontig_8.3	4188500	4189500	8.27	5.228	4.351
Supercontig_8.3	4189000	4190000	6.895	4.307	5.794
Supercontig_8.3	4189500	4190500	7.726	5.6	8.04
Supercontig_8.3	4190000	4191000	7.189	6.39	6.831
Supercontig_8.3	4190500	4191500	0	4.922	2.051
Supercontig_8.3	4191000	4192000	0	3.369	1.29
Supercontig_8.3	4191500	4192500	0.637	2.478	4.603
Supercontig_8.3	4192000	4193000	0.637	9.564	8.035
Supercontig_8.3	4192500	4193500	0	9.086	5.469
Supercontig_8.3	4193000	4194000	2.051	3.107	3.864
Supercontig_8.3	4193500	4194500	2.573	2.772	4.717
Supercontig_8.3	4194000	4195000	0.522	1.941	2.716
Supercontig_8.3	4194500	4195500	0	2.912	1.461
Supercontig_8.3	4195000	4196000	0.741	3.6	4.066
Supercontig_8.3	4195500	4196500	6.693	5.464	6.135
Supercontig_8.3	4196000	4197000	5.952	4.855	5.304
Supercontig_8.3	4196500	4197500	1.521	3.513	2.775
Supercontig_8.3	4197000	4198000	3.528	4.994	2.583
Supercontig_8.3	4197500	4198500	2.849	2.907	7.098
Supercontig_8.3	4198000	4199000	1.276	0.42	8.236
Supercontig_8.3	4198500	4199500	1.364	3.79	4.111
Supercontig_8.3	4199000	4200000	3.864	6.303	2.713
Supercontig_8.3	4199500	4200500	2.934	3.326	3.998
Supercontig_8.3	4200000	4201000	2.128	7.847	4.946
Supercontig_8.3	4200500	4201500	2.92	9.436	3.137
Supercontig_8.3	4201000	4202000	0.792	9.184	1.902
Supercontig_8.3	4201500	4202500	0.077	7.22	5.547
Supercontig_8.3	4202000	4203000	5.534	8.262	6.802
Supercontig_8.3	4202500	4203500	5.875	8.094	2.514
Supercontig_8.3	4203000	4204000	0.694	2.182	1.883
Supercontig_8.3	4203500	4204500	0.276	3.193	2.351
Supercontig_8.3	4204000	4205000	0	4.091	2.668
Supercontig_8.3	4204500	4205500	0	3.482	5.615
Supercontig_8.3	4205000	4206000	0.17	2.366	7.311
Supercontig_8.3	4205500	4206500	5.648	4.426	8.393
Supercontig_8.3	4206000	4207000	8.513	6.931	9.023
Supercontig_8.3	4206500	4207500	3.035	8.143	5.86
Supercontig_8.3	4207000	4208000	2.751	4.907	2.893
Supercontig_8.3	4207500	4208500	5.407	4.381	3.222
Supercontig_8.3	4208000	4209000	4.308	4.74	3.97
Supercontig_8.3	4208500	4209500	1.652	3.579	3.625
Supercontig_8.3	4209000	4210000	0	7.806	4.027
Supercontig_8.3	4209500	4210500	1.446	13.037	3.233
Supercontig_8.3	4210000	4211000	1.446	8.183	2.186
Supercontig_8.3	4210500	4211500	0	1.994	3.89
Supercontig_8.3	4211000	4212000	4.716	3.63	4.62
Supercontig_8.3	4211500	4212500	4.716	2.58	3.727
Supercontig_8.3	4212000	4213000	0.156	6.394	3.024
Supercontig_8.3	4212500	4213500	1.1	13.217	5.892
Supercontig_8.3	4213000	4214000	4.616	11.462	6.807
Supercontig_8.3	4213500	4214500	3.672	5.992	5.4
Supercontig_8.3	4214000	4215000	0	4.41	6.255
Supercontig_8.3	4214500	4215500	0	4.072	3.694
Supercontig_8.3	4215000	4216000	0	4.384	4.233
Supercontig_8.3	4215500	4216500	0	6.212	5.872
Supercontig_8.3	4216000	4217000	1.906	3.542	2.345
Supercontig_8.3	4216500	4217500	1.906	1.514	0.802
Supercontig_8.3	4217000	4218000	0	3.668	0.539
Supercontig_8.3	4217500	4218500	0	2.604	2.305
Supercontig_8.3	4218000	4219000	1.65	10.66	4.924
Supercontig_8.3	4218500	4219500	3.069	13.249	7.153
Supercontig_8.3	4219000	4220000	1.419	2.589	5.414
Supercontig_8.3	4219500	4220500	0.193	3.094	3.456
Supercontig_8.3	4220000	4221000	3.575	4.472	4.748
Supercontig_8.3	4220500	4221500	6.311	2.893	6.232
Supercontig_8.3	4221000	4222000	7.052	2.065	4.466
Supercontig_8.3	4221500	4222500	4.123	0.673	3.486
Supercontig_8.3	4222000	4223000	0	5.975	4.272
Supercontig_8.3	4222500	4223500	1.009	11.14	3.617
Supercontig_8.3	4223000	4224000	2.519	10.035	4.126
Supercontig_8.3	4223500	4224500	1.51	8.217	3.261
Supercontig_8.3	4224000	4225000	0	7.159	2.91
Supercontig_8.3	4224500	4225500	0	5.474	3.905
Supercontig_8.3	4225000	4226000	0.752	7.124	6.039
Supercontig_8.3	4225500	4226500	0.752	8.796	6.476
Supercontig_8.3	4226000	4227000	5.772	8.48	9.144
Supercontig_8.3	4226500	4227500	11.095	6.547	7.299
Supercontig_8.3	4227000	4228000	8.753	3.901	2.672
Supercontig_8.3	4227500	4228500	8.158	8.262	4.459
Supercontig_8.3	4228000	4229000	5.638	7.11	4.063
Supercontig_8.3	4228500	4229500	0.91	6.477	2.621
Supercontig_8.3	4229000	4230000	0	7.693	3.652
Supercontig_8.3	4229500	4230500	0	4.196	2.879
Supercontig_8.3	4230000	4231000	0	4.46	1.16
Supercontig_8.3	4230500	4231500	2.909	3.647	1.099
Supercontig_8.3	4231000	4232000	2.92	4.136	4.334
Supercontig_8.3	4231500	4232500	0.011	5.059	4.829
Supercontig_8.3	4232000	4233000	0	3.238	1.208
Supercontig_8.3	4232500	4233500	2.79	5.628	3.519
Supercontig_8.3	4233000	4234000	5.401	6.903	5.562
Supercontig_8.3	4233500	4234500	2.611	9.113	7.695
Supercontig_8.3	4234000	4235000	0	7.901	5.941
Supercontig_8.3	4234500	4235500	2.916	3.615	3.274
Supercontig_8.3	4235000	4236000	2.916	6.553	3.702
Supercontig_8.3	4235500	4236500	4.946	8.568	2.532
Supercontig_8.3	4236000	4237000	4.946	9.008	5.323
Supercontig_8.3	4236500	4237500	0	5.913	6.493
Supercontig_8.3	4237000	4238000	2.319	6.494	4.727
Supercontig_8.3	4237500	4238500	7.408	6.564	5.218
Supercontig_8.3	4238000	4239000	6.849	3.818	6.29
Supercontig_8.3	4238500	4239500	1.76	3.537	3.993
Supercontig_8.3	4239000	4240000	2.989	3.023	4.022
Supercontig_8.3	4239500	4240500	3.293	3.076	5.434
Supercontig_8.3	4240000	4241000	0.634	3.505	3.029
Supercontig_8.3	4240500	4241500	0.33	4.206	2.857
Supercontig_8.3	4241000	4242000	3.178	3.408	2.997
Supercontig_8.3	4241500	4242500	3.316	2.72	1.811
Supercontig_8.3	4242000	4243000	0.778	4.238	2.169
Supercontig_8.3	4242500	4243500	4.407	3.914	3.288
Supercontig_8.3	4243000	4244000	3.767	1.1	2.227
Supercontig_8.3	4243500	4244500	5.233	0.47	1.936
Supercontig_8.3	4244000	4245000	7.657	0	3.058
Supercontig_8.3	4244500	4245500	3.426	0	3.035
Supercontig_8.3	4245000	4246000	2.459	5.026	4.374
Supercontig_8.3	4245500	4246500	1.457	7.928	5.029
Supercontig_8.3	4246000	4247000	0	2.902	5.042
Supercontig_8.3	4246500	4247500	1.743	2.158	3.938
Supercontig_8.3	4247000	4248000	10.533	4.773	4.199
Supercontig_8.3	4247500	4248500	8.79	2.615	6.417
Supercontig_8.3	4248000	4249000	0.276	2.854	6.02
Supercontig_8.3	4248500	4249500	2.274	3.174	10.647
Supercontig_8.3	4249000	4250000	1.998	3.63	10.711
Supercontig_8.3	4249500	4250500	2.368	3.31	4.667
Supercontig_8.3	4250000	4251000	4.184	1.343	4.108
Supercontig_8.3	4250500	4251500	3.581	1.343	4.246
Supercontig_8.3	4251000	4252000	1.765	2.133	4.221
Supercontig_8.3	4251500	4252500	5.316	3.981	6.694
Supercontig_8.3	4252000	4253000	14.022	5.783	6.708
Supercontig_8.3	4252500	4253500	8.706	6.375	2.971
Supercontig_8.3	4253000	4254000	0	2.715	2.192
Supercontig_8.3	4253500	4254500	0	5.235	6.836
Supercontig_8.3	4254000	4255000	0	7.911	6.796
Supercontig_8.3	4254500	4255500	2.707	8.773	4.611
Supercontig_8.3	4255000	4256000	2.707	10.146	6.992
Supercontig_8.3	4255500	4256500	0	8.76	7.685
Supercontig_8.3	4256000	4257000	0.664	8.981	9.729
Supercontig_8.3	4256500	4257500	1.622	6.529	6.694
Supercontig_8.3	4257000	4258000	2.362	6.996	2.459
Supercontig_8.3	4257500	4258500	3.525	6.519	5.125
Supercontig_8.3	4258000	4259000	7.18	1.507	4.983
Supercontig_8.3	4258500	4259500	5.059	2.047	1.9
Supercontig_8.3	4259000	4260000	0	2.45	1.939
Supercontig_8.3	4259500	4260500	0	6.081	4.267
Supercontig_8.3	4260000	4261000	0	7.9	7.206
Supercontig_8.3	4260500	4261500	0.039	7.964	6.804
Supercontig_8.3	4261000	4262000	0.825	11.515	3.846
Supercontig_8.3	4261500	4262500	0.786	8.442	3.887
Supercontig_8.3	4262000	4263000	1.376	6.936	5.748
Supercontig_8.3	4262500	4263500	3.482	6.749	5.322
Supercontig_8.3	4263000	4264000	2.106	2.78	6.261
Supercontig_8.3	4263500	4264500	0	3.459	4.425
Supercontig_8.3	4264000	4265000	0	5.517	3.214
Supercontig_8.3	4264500	4265500	1.908	4.811	4.945
Supercontig_8.3	4265000	4266000	1.908	5.251	4.782
Supercontig_8.3	4265500	4266500	6.428	12.945	7.718
Supercontig_8.3	4266000	4267000	12.497	10.366	7.177
Supercontig_8.3	4266500	4267500	6.069	0.473	5.595
Supercontig_8.3	4267000	4268000	2.141	1.188	5.423
Supercontig_8.3	4267500	4268500	2.689	2.657	2.699
Supercontig_8.3	4268000	4269000	0.639	6.038	5.137
Supercontig_8.3	4268500	4269500	2.765	7.611	7.223
Supercontig_8.3	4269000	4270000	2.674	5.048	4.734
Supercontig_8.3	4269500	4270500	0.464	2.662	3.242
Supercontig_8.3	4270000	4271000	1.103	9.461	4.056
Supercontig_8.3	4270500	4271500	0.639	11.144	6.136
Supercontig_8.3	4271000	4272000	0	3.48	4.329
Supercontig_8.3	4271500	4272500	0.639	2.465	2.098
Supercontig_8.3	4272000	4273000	3.924	3.129	2.982
Supercontig_8.3	4272500	4273500	14.326	6.387	2.802
Supercontig_8.3	4273000	4274000	13.508	8.76	3.276
Supercontig_8.3	4273500	4274500	2.543	4.195	2.847
Supercontig_8.3	4274000	4275000	2.155	0.821	3.797
Supercontig_8.3	4274500	4275500	3.236	2.899	4.271
Supercontig_8.3	4275000	4276000	3.143	3.382	4.574
Supercontig_8.3	4275500	4276500	2.535	2.55	4.766
Supercontig_8.3	4276000	4277000	2.301	1.941	2.243
Supercontig_8.3	4276500	4277500	2.742	1.688	3.232
Supercontig_8.3	4277000	4278000	2.298	1.677	4.094
Supercontig_8.3	4277500	4278500	1.34	1.441	2.832
Supercontig_8.3	4278000	4279000	0.032	2.333	3.601
Supercontig_8.3	4278500	4279500	1.148	1.885	5.777
Supercontig_8.3	4279000	4280000	1.148	4.215	4.453
Supercontig_8.3	4279500	4280500	0	4.065	5.228
Supercontig_8.3	4280000	4281000	0	4.837	5.116
Supercontig_8.3	4280500	4281500	7.117	6.806	3.259
Supercontig_8.3	4281000	4282000	13.789	6.837	6.432
Supercontig_8.3	4281500	4282500	7.246	4.93	5.621
Supercontig_8.3	4282000	4283000	2.674	3.2	3.355
Supercontig_8.3	4282500	4283500	5.984	6.974	6.485
Supercontig_8.3	4283000	4284000	9.056	8.825	7.849
Supercontig_8.3	4283500	4284500	8.495	4.823	3.755
Supercontig_8.3	4284000	4285000	3.482	4.688	2.743
Supercontig_8.3	4284500	4285500	0.276	7.157	5.538
Supercontig_8.3	4285000	4286000	0.117	3.135	5.537
Supercontig_8.3	4285500	4286500	1.713	1.985	3.48
Supercontig_8.3	4286000	4287000	4.625	3.042	2.225
Supercontig_8.3	4286500	4287500	6.067	2.285	1.933
Supercontig_8.3	4287000	4288000	3.155	1.504	1.131
Supercontig_8.3	4287500	4288500	0	1.572	0.548
Supercontig_8.3	4288000	4289000	2.842	10.694	1.084
Supercontig_8.3	4288500	4289500	6.047	14.455	1.021
Supercontig_8.3	4289000	4290000	10.446	10.448	1.683
Supercontig_8.3	4289500	4290500	7.241	9.534	5.432
Supercontig_8.3	4290000	4291000	0	5.32	5.895
Supercontig_8.3	4290500	4291500	1.177	7.165	2.611
Supercontig_8.3	4291000	4292000	1.177	7.105	1.821
Supercontig_8.3	4291500	4292500	0	1.517	4.241
Supercontig_8.3	4292000	4293000	0.851	1.857	6.46
Supercontig_8.3	4292500	4293500	3.815	3.749	7.824
Supercontig_8.3	4293000	4294000	2.964	3.259	6.413
Supercontig_8.3	4293500	4294500	0.935	6.721	4.549
Supercontig_8.3	4294000	4295000	2.063	5.378	4.576
Supercontig_8.3	4294500	4295500	1.422	11.2	5.786
Supercontig_8.3	4295000	4296000	5.413	13.448	4.752
Supercontig_8.3	4295500	4296500	9.034	9.458	2.892
Supercontig_8.3	4296000	4297000	4.496	9.403	2.862
Supercontig_8.3	4296500	4297500	1.776	5.089	6.005
Supercontig_8.3	4297000	4298000	2.613	5.792	8.085
Supercontig_8.3	4297500	4298500	1.418	7.447	6.965
Supercontig_8.3	4298000	4299000	3.951	8.311	7.308
Supercontig_8.3	4298500	4299500	4.55	7.115	9.195
Supercontig_8.3	4299000	4300000	1.591	4.027	8.014
Supercontig_8.3	4299500	4300500	0.992	2.178	4.382
Supercontig_8.3	4300000	4301000	0	4.866	2.868
Supercontig_8.3	4300500	4301500	2.924	4.278	1.146
Supercontig_8.3	4301000	4302000	2.924	6.702	1.244
Supercontig_8.3	4301500	4302500	0	16.298	2.448
Supercontig_8.3	4302000	4303000	0	11.066	5.343
Supercontig_8.3	4302500	4303500	0.975	2.676	6.702
Supercontig_8.3	4303000	4304000	3.507	4.501	9.168
Supercontig_8.3	4303500	4304500	4.575	5.409	7.101
Supercontig_8.3	4304000	4305000	7.494	4.24	2.874
Supercontig_8.3	4304500	4305500	5.451	1.717	1.893
Supercontig_8.3	4305000	4306000	0	3.859	3.38
Supercontig_8.3	4305500	4306500	0	4.976	5.169
Supercontig_8.3	4306000	4307000	0	1.602	5.924
Supercontig_8.3	4306500	4307500	0	6.138	5.42
Supercontig_8.3	4307000	4308000	0	12.886	4.636
Supercontig_8.3	4307500	4308500	0	7.204	5.061
Supercontig_8.3	4308000	4309000	0	3.753	7.368
Supercontig_8.3	4308500	4309500	0.073	3.312	7.074
Supercontig_8.3	4309000	4310000	0.876	0.273	2.968
Supercontig_8.3	4309500	4310500	0.803	1.447	3.452
Supercontig_8.3	4310000	4311000	1.801	4.703	5.487
Supercontig_8.3	4310500	4311500	2.326	5.796	6.95
Supercontig_8.3	4311000	4312000	0.525	3.788	4.81
Supercontig_8.3	4311500	4312500	2.475	2.034	1.526
Supercontig_8.3	4312000	4313000	2.475	0.813	3.544
Supercontig_8.3	4312500	4313500	2.865	6.488	4.178
Supercontig_8.3	4313000	4314000	2.865	8.832	4.761
Supercontig_8.3	4313500	4314500	2.208	12.348	8.342
Supercontig_8.3	4314000	4315000	2.208	11.621	5.831
Supercontig_8.3	4314500	4315500	0	3.13	5.16
Supercontig_8.3	4315000	4316000	0	1.78	5.725
Supercontig_8.3	4315500	4316500	0.997	1.181	2.204
Supercontig_8.3	4316000	4317000	1.409	1.485	3.557
Supercontig_8.3	4316500	4317500	0.695	1.491	7.185
Supercontig_8.3	4317000	4318000	4.017	1.289	7.193
Supercontig_8.3	4317500	4318500	3.734	2.91	6.96
Supercontig_8.3	4318000	4319000	1.238	5.169	5.332
Supercontig_8.3	4318500	4319500	2.197	3.972	3.288
Supercontig_8.3	4319000	4320000	0.959	3.528	4.725
Supercontig_8.3	4319500	4320500	1.4	3.54	6.743
Supercontig_8.3	4320000	4321000	1.4	6.66	6.37
Supercontig_8.3	4320500	4321500	3.461	11.083	6.688
Supercontig_8.3	4321000	4322000	6.009	5.733	5.164
Supercontig_8.3	4321500	4322500	3.079	2.096	2.729
Supercontig_8.3	4322000	4323000	4.981	6.741	3.745
Supercontig_8.3	4322500	4323500	4.45	5.527	6.33
Supercontig_8.3	4323000	4324000	0	3.142	5.242
Supercontig_8.3	4323500	4324500	2.896	3.796	2.962
Supercontig_8.3	4324000	4325000	3.892	1.377	4.747
Supercontig_8.3	4324500	4325500	2.915	3.579	4.398
Supercontig_8.3	4325000	4326000	2.659	7.799	1.598
Supercontig_8.3	4325500	4326500	0.827	5.029	0.743
Supercontig_8.3	4326000	4327000	0.275	2.351	0.897
Supercontig_8.3	4326500	4327500	1.838	2.071	5.951
Supercontig_8.3	4327000	4328000	3.465	5.566	9.239
Supercontig_8.3	4327500	4328500	1.815	8.989	4.918
Supercontig_8.3	4328000	4329000	0	4.972	1.248
Supercontig_8.3	4328500	4329500	0.009	1.528	1.542
Supercontig_8.3	4329000	4330000	2.316	3.253	8.064
Supercontig_8.3	4329500	4330500	2.307	4.117	10.446
Supercontig_8.3	4330000	4331000	0	4.212	6.065
Supercontig_8.3	4330500	4331500	2.732	7.112	5.306
Supercontig_8.3	4331000	4332000	2.732	11.574	5.421
Supercontig_8.3	4331500	4332500	0	12.979	5.274
Supercontig_8.3	4332000	4333000	0	8.207	4.244
Supercontig_8.3	4332500	4333500	7.621	3.324	2.107
Supercontig_8.3	4333000	4334000	7.621	1.163	3.16
Supercontig_8.3	4333500	4334500	4.038	1.049	3.802
Supercontig_8.3	4334000	4335000	10.195	2.443	3.782
Supercontig_8.3	4334500	4335500	6.157	5.558	3.277
Supercontig_8.3	4335000	4336000	0	7.821	5.483
Supercontig_8.3	4335500	4336500	0	8.483	7.225
Supercontig_8.3	4336000	4337000	0.274	7.809	3.29
Supercontig_8.3	4336500	4337500	0.55	4.33	3.661
Supercontig_8.3	4337000	4338000	0.276	1.832	5.609
Supercontig_8.3	4337500	4338500	1.894	3.936	8.052
Supercontig_8.3	4338000	4339000	1.894	9.34	9.883
Supercontig_8.3	4338500	4339500	0	9.622	5.555
Supercontig_8.3	4339000	4340000	0	3.733	3.859
Supercontig_8.3	4339500	4340500	3.491	0.449	3.56
Supercontig_8.3	4340000	4341000	4.292	1.837	3.013
Supercontig_8.3	4340500	4341500	3.012	1.891	4.606
Supercontig_8.3	4341000	4342000	2.211	2.31	7.69
Supercontig_8.3	4341500	4342500	6.202	6.318	8.511
Supercontig_8.3	4342000	4343000	7.174	5.462	6.987
Supercontig_8.3	4342500	4343500	3.107	8.408	4.804
Supercontig_8.3	4343000	4344000	2.135	12.73	3.832
Supercontig_8.3	4343500	4344500	0	5.722	6.155
Supercontig_8.3	4344000	4345000	3.566	0.744	5.464
Supercontig_8.3	4344500	4345500	3.566	1.966	3.156
Supercontig_8.3	4345000	4346000	0	4.328	5.69
Supercontig_8.3	4345500	4346500	0.274	4.347	6.657
Supercontig_8.3	4346000	4347000	4.398	4.662	6.563
Supercontig_8.3	4346500	4347500	6.069	7.377	5.39
Supercontig_8.3	4347000	4348000	1.945	6.927	1.904
Supercontig_8.3	4347500	4348500	0	3.173	8.478
Supercontig_8.3	4348000	4349000	0	0.943	13.202
Supercontig_8.3	4348500	4349500	0.148	2.201	8.267
Supercontig_8.3	4349000	4350000	0.275	2.653	4.708
Supercontig_8.3	4349500	4350500	0.127	6.373	2.719
Supercontig_8.3	4350000	4351000	4.565	8.745	0.958
Supercontig_8.3	4350500	4351500	4.565	4.62	7.382
Supercontig_8.3	4351000	4352000	0	1.543	10.657
Supercontig_8.3	4351500	4352500	0	2.753	4.374
Supercontig_8.3	4352000	4353000	0.288	8.574	2.981
Supercontig_8.3	4352500	4353500	1.798	7.583	5.446
Supercontig_8.3	4353000	4354000	7.159	4.849	7.357
Supercontig_8.3	4353500	4354500	5.649	5.344	8.304
Supercontig_8.3	4354000	4355000	0	4.202	6.938
Supercontig_8.3	4354500	4355500	5.748	7.274	3.745
Supercontig_8.3	4355000	4356000	7.226	7.099	1.668
Supercontig_8.3	4355500	4356500	7.674	3.533	3.655
Supercontig_8.3	4356000	4357000	7.383	10.591	4.586
Supercontig_8.3	4356500	4357500	1.324	13.38	2.596
Supercontig_8.3	4357000	4358000	0.137	4.945	4.83
Supercontig_8.3	4357500	4358500	0	4.754	4.936
Supercontig_8.3	4358000	4359000	0	6.091	2.858
Supercontig_8.3	4358500	4359500	0	2.485	2.181
Supercontig_8.3	4359000	4360000	0	0.274	0.831
Supercontig_8.3	4359500	4360500	2.16	1.94	2.13
Supercontig_8.3	4360000	4361000	3.604	8.59	4.655
Supercontig_8.3	4360500	4361500	2.011	11.701	3.657
Supercontig_8.3	4361000	4362000	0.567	15.419	3.621
Supercontig_8.3	4361500	4362500	0.281	14.359	5.51
Supercontig_8.3	4362000	4363000	0.615	6.353	3.998
Supercontig_8.3	4362500	4363500	0.582	2.731	3.733
Supercontig_8.3	4363000	4364000	0.248	0.544	3.562
Supercontig_8.3	4363500	4364500	0	4.929	2.272
Supercontig_8.3	4364000	4365000	0	5.218	2.101
Supercontig_8.3	4364500	4365500	3.117	5.813	2.571
Supercontig_8.3	4365000	4366000	3.393	6.685	4.384
Supercontig_8.3	4365500	4366500	6.766	2.128	4.704
Supercontig_8.3	4366000	4367000	6.85	2.84	3.045
Supercontig_8.3	4366500	4367500	0.414	6.516	2.75
Supercontig_8.3	4367000	4368000	4.819	5.283	6.451
Supercontig_8.3	4367500	4368500	9.42	2.61	7.053
Supercontig_8.3	4368000	4369000	10.016	6.436	3.947
Supercontig_8.3	4368500	4369500	7.8	4.648	3.438
Supercontig_8.3	4369000	4370000	2.439	1.171	1.811
Supercontig_8.3	4369500	4370500	0	1.74	2.104
Supercontig_8.3	4370000	4371000	2.582	1.118	3.195
Supercontig_8.3	4370500	4371500	7.089	0.549	7.313
Supercontig_8.3	4371000	4372000	10.657	0	8.543
Supercontig_8.3	4371500	4372500	6.4	0.118	2.579
Supercontig_8.3	4372000	4373000	0.25	0.743	0.745
Supercontig_8.3	4372500	4373500	0	4.282	4.338
Supercontig_8.3	4373000	4374000	0	3.657	6.838
Supercontig_8.3	4373500	4374500	1.203	1.578	5.241
Supercontig_8.3	4374000	4375000	1.203	7.193	4.192
Supercontig_8.3	4374500	4375500	4.562	8.815	3.885
Supercontig_8.3	4375000	4376000	5.072	8.255	5.14
Supercontig_8.3	4375500	4376500	0.51	5.312	7.86
Supercontig_8.3	4376000	4377000	0	2.923	5.639
Supercontig_8.3	4376500	4377500	0	2.998	2.954
Supercontig_8.3	4377000	4378000	0	0.605	3.55
Supercontig_8.3	4377500	4378500	0	1.475	3.241
Supercontig_8.3	4378000	4379000	0.386	2.163	3.506
Supercontig_8.3	4378500	4379500	0.55	6.082	3.104
Supercontig_8.3	4379000	4380000	7.496	5.258	2.093
Supercontig_8.3	4379500	4380500	10.368	3.201	4.345
Supercontig_8.3	4380000	4381000	5.014	10.657	8.686
Supercontig_8.3	4380500	4381500	2.007	9.818	5.922
Supercontig_8.3	4381000	4382000	0.274	4.155	4.643
Supercontig_8.3	4381500	4382500	4.141	4.705	4.897
Supercontig_8.3	4382000	4383000	3.896	11.209	2.62
Supercontig_8.3	4382500	4383500	0	10.633	1.881
Supercontig_8.3	4383000	4384000	0.83	18.367	3.985
Supercontig_8.3	4383500	4384500	4.802	27.26	5.839
Supercontig_8.3	4384000	4385000	5.273	15.105	5.348
Supercontig_8.3	4384500	4385500	2.708	5.888	6.867
Supercontig_8.3	4385000	4386000	2.232	2.76	7.217
Supercontig_8.3	4385500	4386500	3.359	5.662	4.527
Supercontig_8.3	4386000	4387000	6.014	4.802	2.825
Supercontig_8.3	4386500	4387500	3.64	4.946	4.153
Supercontig_8.3	4387000	4388000	2.423	9.527	3.727
Supercontig_8.3	4387500	4388500	2.263	6.336	3.098
Supercontig_8.3	4388000	4389000	0.42	2.274	5.313
Supercontig_8.3	4388500	4389500	2.025	4.713	5.344
Supercontig_8.3	4389000	4390000	1.623	5.154	3.457
Supercontig_8.3	4389500	4390500	0.26	2.188	3.595
Supercontig_8.3	4390000	4391000	1.067	1.203	5.256
Supercontig_8.3	4390500	4391500	0.825	5.331	4.166
Supercontig_8.3	4391000	4392000	2.297	5.573	0.567
Supercontig_8.3	4391500	4392500	6.764	2.059	0.674
Supercontig_8.3	4392000	4393000	8.051	4.549	2.485
Supercontig_8.3	4392500	4393500	3.584	4.307	4.066
Supercontig_8.3	4393000	4394000	0.672	2.962	2.294
Supercontig_8.3	4393500	4394500	1.168	3.529	2.359
Supercontig_8.3	4394000	4395000	3.538	2.969	3.947
Supercontig_8.3	4394500	4395500	3.042	2.312	3.431
Supercontig_8.3	4395000	4396000	0	3.199	2.715
Supercontig_8.3	4395500	4396500	0	6.02	3.181
Supercontig_8.3	4396000	4397000	0.099	5.258	4.353
Supercontig_8.3	4396500	4397500	2.984	5.141	3.595
Supercontig_8.3	4397000	4398000	2.885	4.189	4.259
Supercontig_8.3	4397500	4398500	0	0.788	4.182
Supercontig_8.3	4398000	4399000	1.104	3.031	3.939
Supercontig_8.3	4398500	4399500	1.104	3.195	3.584
Supercontig_8.3	4399000	4400000	0	3.046	5.563
Supercontig_8.3	4399500	4400500	0	10.862	8.991
Supercontig_8.3	4400000	4401000	2.028	14.783	10.011
Supercontig_8.3	4400500	4401500	9.721	6.015	7.957
Supercontig_8.3	4401000	4402000	7.693	0	5.359
Supercontig_8.3	4401500	4402500	5.815	9.512	5.819
Supercontig_8.3	4402000	4403000	9.076	11.855	3.9
Supercontig_8.3	4402500	4403500	9.288	3.265	5.575
Supercontig_8.3	4403000	4404000	9.745	4.776	7.753
Supercontig_8.3	4403500	4404500	3.718	5.561	7.044
Supercontig_8.3	4404000	4405000	1.05	4.236	6.567
Supercontig_8.3	4404500	4405500	1.873	4.484	7.86
Supercontig_8.3	4405000	4406000	1.607	2.303	6.606
Supercontig_8.3	4405500	4406500	1.104	2.807	4.346
Supercontig_8.3	4406000	4407000	1.372	2.869	4.765
Supercontig_8.3	4406500	4407500	10.484	1.105	3.37
Supercontig_8.3	4407000	4408000	9.432	4.305	3.708
Supercontig_8.3	4407500	4408500	0	4.483	4.531
Supercontig_8.3	4408000	4409000	0	4.699	2.648
Supercontig_8.3	4408500	4409500	2.621	9.759	3.107
Supercontig_8.3	4409000	4410000	2.621	7.051	3.848
Supercontig_8.3	4409500	4410500	0	5.392	4.434
Supercontig_8.3	4410000	4411000	0.742	10.376	5.596
Supercontig_8.3	4410500	4411500	1.208	8.816	4.746
Supercontig_8.3	4411000	4412000	0.952	2.754	4.956
Supercontig_8.3	4411500	4412500	0.516	0.684	6.127
Supercontig_8.3	4412000	4413000	2.765	3.8	7.147
Supercontig_8.3	4412500	4413500	10.444	7.35	5.341
Supercontig_8.3	4413000	4414000	9.964	6.679	8.262
Supercontig_8.3	4413500	4414500	12.556	3.521	10.043
Supercontig_8.3	4414000	4415000	10.873	5.57	5.967
Supercontig_8.3	4414500	4415500	3.324	12.733	3.552
Supercontig_8.3	4415000	4416000	3.08	9.906	1.599
Supercontig_8.3	4415500	4416500	2.205	6.988	2.931
Supercontig_8.3	4416000	4417000	3.829	7.737	6.828
Supercontig_8.3	4416500	4417500	3.021	7.647	6.781
Supercontig_8.3	4417000	4418000	4.626	5.247	6.418
Supercontig_8.3	4417500	4418500	5.226	3.421	4.969
Supercontig_8.3	4418000	4419000	3.515	4.622	2.761
Supercontig_8.3	4418500	4419500	1.846	5.676	5.981
Supercontig_8.3	4419000	4420000	0	9.236	6.219
Supercontig_8.3	4419500	4420500	2.31	5.795	4.264
Supercontig_8.3	4420000	4421000	3.283	3.899	3.057
Supercontig_8.3	4420500	4421500	7.21	5.23	2.707
Supercontig_8.3	4421000	4422000	8.551	3.756	2.635
Supercontig_8.3	4421500	4422500	2.314	7.059	1.785
Supercontig_8.3	4422000	4423000	3.099	9.207	2.647
Supercontig_8.3	4422500	4423500	5.298	4.975	2.52
Supercontig_8.3	4423000	4424000	2.227	6.527	5.29
Supercontig_8.3	4423500	4424500	4.17	5.971	6.531
Supercontig_8.3	4424000	4425000	6.669	0.824	4.209
Supercontig_8.3	4424500	4425500	2.527	4.381	3.262
Supercontig_8.3	4425000	4426000	2.237	7.542	2.513
Supercontig_8.3	4425500	4426500	4.712	6.426	2.369
Supercontig_8.3	4426000	4427000	4.715	5.455	4.765
Supercontig_8.3	4426500	4427500	4.939	4.296	7.199
Supercontig_8.3	4427000	4428000	2.699	4.906	4.455
Supercontig_8.3	4427500	4428500	0	10.868	2.268
Supercontig_8.3	4428000	4429000	5.778	10.941	4.377
Supercontig_8.3	4428500	4429500	5.778	3.097	6.706
Supercontig_8.3	4429000	4430000	11.284	0.775	6.453
Supercontig_8.3	4429500	4430500	17.51	1.154	5.671
Supercontig_8.3	4430000	4431000	6.372	2.674	4.647
Supercontig_8.3	4430500	4431500	2.784	6.457	2.233
Supercontig_8.3	4431000	4432000	8.88	6.867	1.378
Supercontig_8.3	4431500	4432500	7.386	4.917	2.574
Supercontig_8.3	4432000	4433000	4.982	3.773	4.247
Supercontig_8.3	4432500	4433500	4.798	1.337	3.874
Supercontig_8.3	4433000	4434000	0.96	3.206	2.2
Supercontig_8.3	4433500	4434500	3.979	8.049	4.919
Supercontig_8.3	4434000	4435000	11.159	14.926	6.107
Supercontig_8.3	4434500	4435500	7.18	11.229	4.721
Supercontig_8.3	4435000	4436000	0.273	2.901	5.56
Supercontig_8.3	4435500	4436500	5.861	7.59	3.976
Supercontig_8.3	4436000	4437000	7.429	9.05	1.343
Supercontig_8.3	4436500	4437500	1.841	4.318	3.036
Supercontig_8.3	4437000	4438000	1.771	4.477	6.601
Supercontig_8.3	4437500	4438500	5.378	7.854	7.123
Supercontig_8.3	4438000	4439000	3.607	7.531	5.021
Supercontig_8.3	4438500	4439500	0	6.609	6.995
Supercontig_8.3	4439000	4440000	10.938	6.312	9.048
Supercontig_8.3	4439500	4440500	15.585	7.595	4.809
Supercontig_8.3	4440000	4441000	9.432	5.941	6.789
Supercontig_8.3	4440500	4441500	5.769	5.148	6.382
Supercontig_8.3	4441000	4442000	2.835	4.596	3.435
Supercontig_8.3	4441500	4442500	1.989	4.333	5.13
Supercontig_8.3	4442000	4443000	1.793	6.278	4.181
Supercontig_8.3	4442500	4443500	1.655	4.307	2.506
Supercontig_8.3	4443000	4444000	0	3.26	3.164
Supercontig_8.3	4443500	4444500	3.482	2.435	4.408
Supercontig_8.3	4444000	4445000	3.482	1.242	3.976
Supercontig_8.3	4444500	4445500	0	1.981	3.483
Supercontig_8.3	4445000	4446000	1.522	4.935	6.194
Supercontig_8.3	4445500	4446500	1.768	6.657	6.606
Supercontig_8.3	4446000	4447000	0.552	9.956	2.378
Supercontig_8.3	4446500	4447500	4.864	9.874	2.893
Supercontig_8.3	4447000	4448000	5.066	4.552	5.614
Supercontig_8.3	4447500	4448500	2.603	4.266	7.283
Supercontig_8.3	4448000	4449000	2.095	8.998	6.044
Supercontig_8.3	4448500	4449500	0.122	5.916	2.988
Supercontig_8.3	4449000	4450000	1.669	0.328	4.305
Supercontig_8.3	4449500	4450500	2.876	1.072	5.882
Supercontig_8.3	4450000	4451000	3.021	5.468	2.807
Supercontig_8.3	4450500	4451500	4.212	6.503	2.556
Supercontig_8.3	4451000	4452000	2.52	3.291	5.331
Supercontig_8.3	4451500	4452500	5.186	5.361	5.96
Supercontig_8.3	4452000	4453000	8.202	5.236	6.107
Supercontig_8.3	4452500	4453500	7.382	3.135	5.095
Supercontig_8.3	4453000	4454000	6.558	3.357	2.62
Supercontig_8.3	4453500	4454500	2.192	1.609	1.905
Supercontig_8.3	4454000	4455000	1.265	0.708	3.034
Supercontig_8.3	4454500	4455500	3.736	2.324	4.622
Supercontig_8.3	4455000	4456000	2.813	1.951	3.406
Supercontig_8.3	4455500	4456500	2.789	4.953	3.654
Supercontig_8.3	4456000	4457000	3.224	5.449	5.484
Supercontig_8.3	4456500	4457500	1.274	7.783	6.153
Supercontig_8.3	4457000	4458000	6.008	10.457	8.432
Supercontig_8.3	4457500	4458500	8.872	5.304	7.087
Supercontig_8.3	4458000	4459000	3.481	5.799	8.343
Supercontig_8.3	4458500	4459500	0.875	6.495	11.246
Supercontig_8.3	4459000	4460000	1.654	5.594	6.112
Supercontig_8.3	4459500	4460500	0.899	5.482	1.263
Supercontig_8.3	4460000	4461000	0	11.816	1.377
Supercontig_8.3	4460500	4461500	7.613	9.922	3.76
Supercontig_8.3	4461000	4462000	7.613	0.532	3.601
Supercontig_8.3	4461500	4462500	0.138	7.098	3.746
Supercontig_8.3	4462000	4463000	0.55	12.402	3.301
Supercontig_8.3	4462500	4463500	5.701	6.474	1.44
Supercontig_8.3	4463000	4464000	5.289	1.447	2.529
Supercontig_8.3	4463500	4464500	0	2.288	3.92
Supercontig_8.3	4464000	4465000	0	3.399	4.514
Supercontig_8.3	4464500	4465500	4.609	2.535	2.65
Supercontig_8.3	4465000	4466000	7.354	4.33	1.863
Supercontig_8.3	4465500	4466500	4.366	5.102	2.056
Supercontig_8.3	4466000	4467000	1.621	2.579	2.55
Supercontig_8.3	4466500	4467500	0	1.252	2.631
Supercontig_8.3	4467000	4468000	4.814	1.222	6.672
Supercontig_8.3	4467500	4468500	7.567	0.673	8.66
Supercontig_8.3	4468000	4469000	2.753	0.137	5.694
Supercontig_8.3	4468500	4469500	0.933	6.201	4.677
Supercontig_8.3	4469000	4470000	3.659	9.374	2.15
Supercontig_8.3	4469500	4470500	4.935	4.567	1.46
Supercontig_8.3	4470000	4471000	2.924	3.511	4.516
Supercontig_8.3	4470500	4471500	0.715	9.857	4.358
Supercontig_8.3	4471000	4472000	1.103	9.081	3.257
Supercontig_8.3	4471500	4472500	2.502	3.954	3.509
Supercontig_8.3	4472000	4473000	4.273	2.476	4.936
Supercontig_8.3	4472500	4473500	2.971	0.32	3.763
Supercontig_8.3	4473000	4474000	0.325	1.918	2.88
Supercontig_8.3	4473500	4474500	1.2	2.054	5.448
Supercontig_8.3	4474000	4475000	0.972	2.408	7.001
Supercontig_8.3	4474500	4475500	0	3.563	5.009
Supercontig_8.3	4475000	4476000	3.539	2.899	2.064
Supercontig_8.3	4475500	4476500	5.257	3.229	5.197
Supercontig_8.3	4476000	4477000	3.476	2.395	5.391
Supercontig_8.3	4476500	4477500	1.758	2.338	4.433
Supercontig_8.3	4477000	4478000	0	3.156	4.462
Supercontig_8.3	4477500	4478500	0	1.272	3.125
Supercontig_8.3	4478000	4479000	0	1.332	5.809
Supercontig_8.3	4478500	4479500	0.336	4.261	6.187
Supercontig_8.3	4479000	4480000	0.336	4.13	3.206
Supercontig_8.3	4479500	4480500	1.044	7.937	2.708
Supercontig_8.3	4480000	4481000	5.54	6.908	3.879
Supercontig_8.3	4480500	4481500	8.603	4.435	5.933
Supercontig_8.3	4481000	4482000	4.107	7.715	7.931
Supercontig_8.3	4481500	4482500	2.201	4.832	8.678
Supercontig_8.3	4482000	4483000	2.487	1.46	8.328
Supercontig_8.3	4482500	4483500	0.547	0.848	4.723
Supercontig_8.3	4483000	4484000	7.741	3.219	0.755
Supercontig_8.3	4483500	4484500	7.48	6.636	1.287
Supercontig_8.3	4484000	4485000	0.219	4.323	2.507
Supercontig_8.3	4484500	4485500	0.276	5.2	2.765
Supercontig_8.3	4485000	4486000	0.057	8.036	5.091
Supercontig_8.3	4485500	4486500	0.947	5.521	5.633
Supercontig_8.3	4486000	4487000	2.203	5.182	3.658
Supercontig_8.3	4486500	4487500	3.894	6.506	1.991
Supercontig_8.3	4487000	4488000	2.982	9.065	1.014
Supercontig_8.3	4487500	4488500	6.109	9.918	3.551
Supercontig_8.3	4488000	4489000	7.678	7.502	7.183
Supercontig_8.3	4488500	4489500	8.633	6.54	6.963
Supercontig_8.3	4489000	4490000	6.905	4.091	3.992
Supercontig_8.3	4489500	4490500	1.36	2.758	2.869
Supercontig_8.3	4490000	4491000	1.175	3.628	2.159
Supercontig_8.3	4490500	4491500	0	4.035	4.333
Supercontig_8.3	4491000	4492000	2.474	5.688	4.705
Supercontig_8.3	4491500	4492500	4.947	6.738	1.21
Supercontig_8.3	4492000	4493000	5.4	4.061	2.198
Supercontig_8.3	4492500	4493500	6.902	0.175	5.622
Supercontig_8.3	4493000	4494000	6.202	2.17	5.781
Supercontig_8.3	4493500	4494500	3.045	3.75	2.976
Supercontig_8.3	4494000	4495000	8.364	6.39	3.858
Supercontig_8.3	4494500	4495500	7.774	5.666	6.359
Supercontig_8.3	4495000	4496000	0.228	2.956	5.094
Supercontig_8.3	4495500	4496500	0	3.281	4.648
Supercontig_8.3	4496000	4497000	0	8.88	6.054
Supercontig_8.3	4496500	4497500	2.951	13.798	5.107
Supercontig_8.3	4497000	4498000	5.94	6.84	2.568
Supercontig_8.3	4497500	4498500	4.619	2.901	1.989
Supercontig_8.3	4498000	4499000	3.356	5.332	3.916
Supercontig_8.3	4498500	4499500	1.726	7.501	4.43
Supercontig_8.3	4499000	4500000	0	13.42	5.242
Supercontig_8.3	4499500	4500500	0	10.76	3.621
Supercontig_8.3	4500000	4501000	2.096	4.799	0.739
Supercontig_8.3	4500500	4501500	2.42	5.867	3.189
Supercontig_8.3	4501000	4502000	0.399	2.737	4.888
Supercontig_8.3	4501500	4502500	5.411	2.796	4.545
Supercontig_8.3	4502000	4503000	7.137	4.209	6.585
Supercontig_8.3	4502500	4503500	2.574	3.11	5.934
Supercontig_8.3	4503000	4504000	2.408	2.584	2.811
Supercontig_8.3	4503500	4504500	5.056	0.955	1.76
Supercontig_8.3	4504000	4505000	4.984	0.687	0.79
Supercontig_8.3	4504500	4505500	1.563	0.619	1.941
Supercontig_8.3	4505000	4506000	1.987	1.785	2.769
Supercontig_8.3	4505500	4506500	2.161	4.743	3.04
Supercontig_8.3	4506000	4507000	0.732	8.548	2.831
Supercontig_8.3	4506500	4507500	2.217	10.515	7.059
Supercontig_8.3	4507000	4508000	1.659	10.46	7.986
Supercontig_8.3	4507500	4508500	0	6.851	2.684
Supercontig_8.3	4508000	4509000	0	2.011	2.915
Supercontig_8.3	4508500	4509500	0	5.915	7.251
Supercontig_8.3	4509000	4510000	4.504	6.925	6.64
Supercontig_8.3	4509500	4510500	4.504	3.096	3.945
Supercontig_8.3	4510000	4511000	0	3.914	3.648
Supercontig_8.3	4510500	4511500	1.116	3.277	3.205
Supercontig_8.3	4511000	4512000	1.116	1.879	5.442
Supercontig_8.3	4511500	4512500	0	2.198	6.205
Supercontig_8.3	4512000	4513000	0	3.001	5.731
Supercontig_8.3	4512500	4513500	0	3.598	4.51
Supercontig_8.3	4513000	4514000	3.025	6.687	3.547
Supercontig_8.3	4513500	4514500	4.863	11.664	6.332
Supercontig_8.3	4514000	4515000	2.713	6.87	7.253
Supercontig_8.3	4514500	4515500	2.405	1.692	3.989
Supercontig_8.3	4515000	4516000	7.3	4.405	3.356
Supercontig_8.3	4515500	4516500	5.819	3.212	4.162
Supercontig_8.3	4516000	4517000	0.049	1.028	3.174
Supercontig_8.3	4516500	4517500	0	3.158	2.482
Supercontig_8.3	4517000	4518000	3.493	2.442	8.858
Supercontig_8.3	4517500	4518500	4.341	0.036	9.71
Supercontig_8.3	4518000	4519000	2.052	0	4.606
Supercontig_8.3	4518500	4519500	1.204	8.182	4.454
Supercontig_8.3	4519000	4520000	0	9.915	6.289
Supercontig_8.3	4519500	4520500	5.419	4.925	7.184
Supercontig_8.3	4520000	4521000	11.783	8.494	4.574
Supercontig_8.3	4520500	4521500	6.462	6.156	3.587
Supercontig_8.3	4521000	4522000	0.098	0.854	2.29
Supercontig_8.3	4521500	4522500	1.699	1.849	3.685
Supercontig_8.3	4522000	4523000	2.023	4.609	6.99
Supercontig_8.3	4522500	4523500	7.292	2.76	8.844
Supercontig_8.3	4523000	4524000	6.968	3.667	7.756
Supercontig_8.3	4523500	4524500	3.417	3.851	2.593
Supercontig_8.3	4524000	4525000	5.901	0.265	2.907
Supercontig_8.3	4524500	4525500	2.488	1.502	5.283
Supercontig_8.3	4525000	4526000	2.39	3.327	3.663
Supercontig_8.3	4525500	4526500	2.515	7.777	2.26
Supercontig_8.3	4526000	4527000	0.824	6.147	1.512
Supercontig_8.3	4526500	4527500	3.327	0.276	5.386
Supercontig_8.3	4527000	4528000	2.632	1.538	7.303
Supercontig_8.3	4527500	4528500	0	2.957	4.2
Supercontig_8.3	4528000	4529000	0	2.27	6.892
Supercontig_8.3	4528500	4529500	0	0.851	5.638
Supercontig_8.3	4529000	4530000	2.44	0	1.172
Supercontig_8.3	4529500	4530500	2.744	0.236	1.763
Supercontig_8.3	4530000	4531000	5.417	2.477	1.602
Supercontig_8.3	4530500	4531500	13.452	2.341	2.732
Supercontig_8.3	4531000	4532000	8.339	1.501	3.986
Supercontig_8.3	4531500	4532500	0	2.265	2.951
Supercontig_8.3	4532000	4533000	0	1.028	3.814
Supercontig_8.3	4532500	4533500	0	3.585	4.647
Supercontig_8.3	4533000	4534000	0	3.421	2.473
Supercontig_8.3	4533500	4534500	0	1.038	1.709
Supercontig_8.3	4534000	4535000	0	2.652	1.245
Supercontig_8.3	4534500	4535500	0	2.024	2.651
Supercontig_8.3	4535000	4536000	0.408	3.318	4.498
Supercontig_8.3	4535500	4536500	0.408	9.718	4.939
Supercontig_8.3	4536000	4537000	0	7.017	5.052
Supercontig_8.3	4536500	4537500	0	0.274	3.039
Supercontig_8.3	4537000	4538000	5.112	0.067	1.899
Supercontig_8.3	4537500	4538500	7.714	1.314	1.014
Supercontig_8.3	4538000	4539000	2.602	2.418	1.499
Supercontig_8.3	4538500	4539500	7.131	3.171	3.364
Supercontig_8.3	4539000	4540000	10.624	3.683	5.864
Supercontig_8.3	4539500	4540500	3.493	5.813	6.976
Supercontig_8.3	4540000	4541000	0	5.39	4.647
Supercontig_8.3	4540500	4541500	0	4.445	2.026
Supercontig_8.3	4541000	4542000	0	6.863	2.107
Supercontig_8.3	4541500	4542500	0	4.138	1.557
Supercontig_8.3	4542000	4543000	1.756	4.469	1.652
Supercontig_8.3	4542500	4543500	5.611	4.217	3.629
Supercontig_8.3	4543000	4544000	3.855	1.325	3.737
Supercontig_8.3	4543500	4544500	0	5.995	4.679
Supercontig_8.3	4544000	4545000	0.445	10.442	6.524
Supercontig_8.3	4544500	4545500	4.4	10.981	6.668
Supercontig_8.3	4545000	4546000	6.986	11.313	7.712
Supercontig_8.3	4545500	4546500	3.514	5.863	6.561
Supercontig_8.3	4546000	4547000	1.977	1.164	3.891
Supercontig_8.3	4546500	4547500	1.528	5.393	3.829
Supercontig_8.3	4547000	4548000	3.63	7.681	2.838
Supercontig_8.3	4547500	4548500	3.596	12.688	4.186
Supercontig_8.3	4548000	4549000	0	10.85	4.929
Supercontig_8.3	4548500	4549500	0.55	4.954	2.255
Supercontig_8.3	4549000	4550000	2.925	15.158	8.576
Supercontig_8.3	4549500	4550500	2.375	11.784	9.552
Supercontig_8.3	4550000	4551000	2.967	3.073	3.122
Supercontig_8.3	4550500	4551500	2.967	4.836	9.713
Supercontig_8.3	4551000	4552000	0.917	4.12	9.575
Supercontig_8.3	4551500	4552500	0.917	4.311	2.045
Supercontig_8.3	4552000	4553000	1.008	3.265	2.38
Supercontig_8.3	4552500	4553500	3.047	2.314	5.375
Supercontig_8.3	4553000	4554000	3.971	2.193	5.989
Supercontig_8.3	4553500	4554500	1.932	6.828	4.087
Supercontig_8.3	4554000	4555000	0	9.916	5.554
Supercontig_8.3	4554500	4555500	0	5.455	7.378
Supercontig_8.3	4555000	4556000	0	2.139	4.455
Supercontig_8.3	4555500	4556500	0	3.176	1.793
Supercontig_8.3	4556000	4557000	0	4.763	4.671
Supercontig_8.3	4556500	4557500	6.596	3.697	5.856
Supercontig_8.3	4557000	4558000	8.253	4.045	6.44
Supercontig_8.3	4557500	4558500	7.275	4.164	8.257
Supercontig_8.3	4558000	4559000	5.618	1.267	7.035
Supercontig_8.3	4558500	4559500	0	0.003	3.453
Supercontig_8.3	4559000	4560000	0	1.412	1.893
Supercontig_8.3	4559500	4560500	3.776	4.088	7.377
Supercontig_8.3	4560000	4561000	9.458	4.522	8.03
Supercontig_8.3	4560500	4561500	6.374	2.46	2.716
Supercontig_8.3	4561000	4562000	3.068	6.886	3.13
Supercontig_8.3	4561500	4562500	4.855	6.692	4.916
Supercontig_8.3	4562000	4563000	5.358	3.279	3.219
Supercontig_8.3	4562500	4563500	2.879	4.195	4.444
Supercontig_8.3	4563000	4564000	5.282	4.303	4.997
Supercontig_8.3	4563500	4564500	6.262	8.729	2.899
Supercontig_8.3	4564000	4565000	4.718	8.368	6.238
Supercontig_8.3	4564500	4565500	6.38	8.64	7.389
Supercontig_8.3	4565000	4566000	6.776	6.862	3.237
Supercontig_8.3	4565500	4566500	4.134	1.011	0.963
Supercontig_8.3	4566000	4567000	1.065	2.848	0.738
Supercontig_8.3	4566500	4567500	1.065	4.787	1.04
Supercontig_8.3	4567000	4568000	0	4.914	0.947
Supercontig_8.3	4567500	4568500	5.149	3.307	5.402
Supercontig_8.3	4568000	4569000	7.61	3.549	6.028
Supercontig_8.3	4568500	4569500	2.461	3.735	3.507
Supercontig_8.3	4569000	4570000	2.983	2.187	4.457
Supercontig_8.3	4569500	4570500	6.305	6.836	4.961
Supercontig_8.3	4570000	4571000	11.106	7.918	4.737
Supercontig_8.3	4570500	4571500	10.314	4.97	2.17
Supercontig_8.3	4571000	4572000	3.466	2.524	0.369
Supercontig_8.3	4571500	4572500	2.456	2.007	2.397
Supercontig_8.3	4572000	4573000	3.792	2.06	5.547
Supercontig_8.3	4572500	4573500	6.339	3.224	5.815
Supercontig_8.3	4573000	4574000	4.067	4.202	3.941
Supercontig_8.3	4573500	4574500	6.179	2.041	6.46
Supercontig_8.3	4574000	4575000	8.268	3.672	6.157
Supercontig_8.3	4574500	4575500	11.992	4.587	5.891
Supercontig_8.3	4575000	4576000	10.586	2.025	7.379
Supercontig_8.3	4575500	4576500	0.683	5.033	6.735
Supercontig_8.3	4576000	4577000	0	7.177	5.491
Supercontig_8.3	4576500	4577500	0	3.806	3.46
Supercontig_8.3	4577000	4578000	1.121	3.178	4.977
Supercontig_8.3	4577500	4578500	4.661	2.015	6.792
Supercontig_8.3	4578000	4579000	5.979	0.778	4.704
Supercontig_8.3	4578500	4579500	3.2	1.305	0.646
Supercontig_8.3	4579000	4580000	0.821	5.361	0.85
Supercontig_8.3	4579500	4580500	0.06	9.5	2.771
Supercontig_8.3	4580000	4581000	0	8.509	3.084
Supercontig_8.3	4580500	4581500	0	4.083	3.4
Supercontig_8.3	4581000	4582000	0	6.596	5.215
Supercontig_8.3	4581500	4582500	0	9.537	3.254
Supercontig_8.3	4582000	4583000	1.904	4.317	1.979
Supercontig_8.3	4582500	4583500	1.904	1.159	2.774
Supercontig_8.3	4583000	4584000	1.917	0.441	1.071
Supercontig_8.3	4583500	4584500	3.423	3.147	1.224
Supercontig_8.3	4584000	4585000	3.488	5.022	2.07
Supercontig_8.3	4584500	4585500	5.161	4.248	2.647
Supercontig_8.3	4585000	4586000	4.069	2.235	2.281
Supercontig_8.3	4585500	4586500	1.65	0	1.811
Supercontig_8.3	4586000	4587000	0.862	0	4.688
Supercontig_8.3	4586500	4587500	0.642	3.162	7.941
Supercontig_8.3	4587000	4588000	0.54	6.049	7.1
Supercontig_8.3	4587500	4588500	3.276	3.435	7.912
Supercontig_8.3	4588000	4589000	3.552	10.538	10.229
Supercontig_8.3	4588500	4589500	2.668	16.051	7.37
Supercontig_8.3	4589000	4590000	6.534	9.359	6.986
Supercontig_8.3	4589500	4590500	4.877	8.963	8.244
Supercontig_8.3	4590000	4591000	0.735	6.961	5.965
Supercontig_8.3	4590500	4591500	0.192	2.598	4.545
Supercontig_8.3	4591000	4592000	0.192	2.837	3.435
Supercontig_8.3	4591500	4592500	0	2.181	1.06
Supercontig_8.3	4592000	4593000	1.241	10.791	1.029
Supercontig_8.3	4592500	4593500	4.009	13.528	2.443
Supercontig_8.3	4593000	4594000	2.768	4.293	1.647
Supercontig_8.3	4593500	4594500	0.47	3.128	2.055
Supercontig_8.3	4594000	4595000	0.653	7.734	4.326
Supercontig_8.3	4594500	4595500	0.183	5.516	7.661
Supercontig_8.3	4595000	4596000	7.129	0.907	9.066
Supercontig_8.3	4595500	4596500	7.735	2.813	5.051
Supercontig_8.3	4596000	4597000	0.606	6.532	1.296
Supercontig_8.3	4596500	4597500	0	7.985	0.993
Supercontig_8.3	4597000	4598000	0	7.857	2.368
Supercontig_8.3	4597500	4598500	1.099	8	4.855
Supercontig_8.3	4598000	4599000	1.099	5.44	6.314
Supercontig_8.3	4598500	4599500	7.439	3.639	8.063
Supercontig_8.3	4599000	4600000	8.83	2.945	5.425
Supercontig_8.3	4599500	4600500	1.391	1.857	5.712
Supercontig_8.3	4600000	4601000	0	1.665	6.096
Supercontig_8.3	4600500	4601500	0	3.117	2.485
Supercontig_8.3	4601000	4602000	0	2.065	4.209
Supercontig_8.3	4601500	4602500	0.228	4.172	6.227
Supercontig_8.3	4602000	4603000	1.467	5.988	7.551
Supercontig_8.3	4602500	4603500	4.421	6.51	8.224
Supercontig_8.3	4603000	4604000	3.877	7.258	5.256
Supercontig_8.3	4603500	4604500	2.202	3.863	1.422
Supercontig_8.3	4604000	4605000	1.781	5.507	1.949
Supercontig_8.3	4604500	4605500	0.869	4.521	2.822
Supercontig_8.3	4605000	4606000	1.147	3.081	1.481
Supercontig_8.3	4605500	4606500	0.552	4.11	2.267
Supercontig_8.3	4606000	4607000	0	1.376	4.298
Supercontig_8.3	4606500	4607500	0	0.034	4.503
Supercontig_8.3	4607000	4608000	0.808	0	5.412
Supercontig_8.3	4607500	4608500	2.259	2.986	8.271
Supercontig_8.3	4608000	4609000	1.451	4.904	8.529
Supercontig_8.3	4608500	4609500	3.073	4.027	5.089
Supercontig_8.3	4609000	4610000	3.073	5.735	2.078
Supercontig_8.3	4609500	4610500	0	7.651	0.187
Supercontig_8.3	4610000	4611000	9.493	11.127	5.592
Supercontig_8.3	4610500	4611500	16.016	8.341	7
Supercontig_8.3	4611000	4612000	8.972	2.048	3.197
Supercontig_8.3	4611500	4612500	6.999	5.514	5.791
Supercontig_8.3	4612000	4613000	4.55	9.745	5.188
Supercontig_8.3	4612500	4613500	2.814	6.341	3.972
Supercontig_8.3	4613000	4614000	4.266	1.301	3.396
Supercontig_8.3	4613500	4614500	4.352	0	1.47
Supercontig_8.3	4614000	4615000	7.236	0.729	2.214
Supercontig_8.3	4614500	4615500	8.827	4.748	3.375
Supercontig_8.3	4615000	4616000	10.726	11.595	4.124
Supercontig_8.3	4615500	4616500	12.11	7.822	6.102
Supercontig_8.3	4616000	4617000	6.579	0.246	4.375
Supercontig_8.3	4616500	4617500	0.704	0	0.624
Supercontig_8.3	4617000	4618000	0	0	1.034
Supercontig_8.3	4617500	4618500	4.997	1.772	5.175
Supercontig_8.3	4618000	4619000	4.997	7.676	5.648
Supercontig_8.3	4618500	4619500	0.73	9.753	1.976
Supercontig_8.3	4619000	4620000	0.73	8.204	1.768
Supercontig_8.3	4619500	4620500	0	5.293	2.237
Supercontig_8.3	4620000	4621000	3.789	5.036	2.847
Supercontig_8.3	4620500	4621500	3.789	7.166	4.233
Supercontig_8.3	4621000	4622000	0	8.327	9.492
Supercontig_8.3	4621500	4622500	0.345	6.481	8.095
Supercontig_8.3	4622000	4623000	1.292	3.641	1.949
Supercontig_8.3	4622500	4623500	5.016	5.578	3.491
Supercontig_8.3	4623000	4624000	7.853	5.2	5.357
Supercontig_8.3	4623500	4624500	4.184	4.144	3.932
Supercontig_8.3	4624000	4625000	0.708	2.318	3.236
Supercontig_8.3	4624500	4625500	2.468	1.535	3.856
Supercontig_8.3	4625000	4626000	2.26	2.755	3.486
Supercontig_8.3	4625500	4626500	0.1	1.552	1.808
Supercontig_8.3	4626000	4627000	1.362	1.292	2.717
Supercontig_8.3	4626500	4627500	1.362	11.32	3.809
Supercontig_8.3	4627000	4628000	1.911	11.25	2.359
Supercontig_8.3	4627500	4628500	2.113	2.954	3.054
Supercontig_8.3	4628000	4629000	0.368	4.169	5.127
Supercontig_8.3	4628500	4629500	0.278	2.901	3.47
Supercontig_8.3	4629000	4630000	2.217	0.643	3.474
Supercontig_8.3	4629500	4630500	2.425	2.601	6.738
Supercontig_8.3	4630000	4631000	0.52	3.111	10.922
Supercontig_8.3	4630500	4631500	0.2	0.904	8.267
Supercontig_8.3	4631000	4632000	0	2.19	2.166
Supercontig_8.3	4631500	4632500	1.858	4.902	4.178
Supercontig_8.3	4632000	4633000	2.058	6.067	5.998
Supercontig_8.3	4632500	4633500	0.2	10.512	10.369
Supercontig_8.3	4633000	4634000	0.223	17.274	8.9
Supercontig_8.3	4633500	4634500	2.125	14.899	1.75
Supercontig_8.3	4634000	4635000	1.902	5.262	2.304
Supercontig_8.3	4634500	4635500	0	2.282	5.102
Supercontig_8.3	4635000	4636000	3.303	2.173	5.727
Supercontig_8.3	4635500	4636500	3.303	2.271	7.247
Supercontig_8.3	4636000	4637000	0.272	2.86	6.289
Supercontig_8.3	4636500	4637500	2.192	4.094	2.566
Supercontig_8.3	4637000	4638000	1.92	3.601	2.954
Supercontig_8.3	4637500	4638500	11.802	9.422	6.437
Supercontig_8.3	4638000	4639000	14.246	14.237	8.173
Supercontig_8.3	4638500	4639500	5.441	9.771	5.361
Supercontig_8.3	4639000	4640000	5.595	14.265	5.814
Supercontig_8.3	4639500	4640500	2.598	10.322	4.73
Supercontig_8.3	4640000	4641000	0	4.06	2.478
Supercontig_8.3	4640500	4641500	3.663	5.573	5.69
Supercontig_8.3	4641000	4642000	6.857	7.1	4.976
Supercontig_8.3	4641500	4642500	3.468	6.974	1.65
Supercontig_8.3	4642000	4643000	0.274	3.797	0.803
Supercontig_8.3	4642500	4643500	0.581	3.555	1.871
Supercontig_8.3	4643000	4644000	1.749	4.739	3.16
Supercontig_8.3	4643500	4644500	1.168	6.792	5.449
Supercontig_8.3	4644000	4645000	0	4.23	3.972
Supercontig_8.3	4644500	4645500	0.75	3.088	1.681
Supercontig_8.3	4645000	4646000	0.75	2.934	7.934
Supercontig_8.3	4645500	4646500	0.105	4.484	7.258
Supercontig_8.3	4646000	4647000	4.174	6.465	1.818
Supercontig_8.3	4646500	4647500	4.069	2.643	2.869
Supercontig_8.3	4647000	4648000	0	2.942	3.988
Supercontig_8.3	4647500	4648500	0	2.28	4.248
Supercontig_8.3	4648000	4649000	1.492	3.476	2.094
Supercontig_8.3	4648500	4649500	3.637	3.548	4.047
Supercontig_8.3	4649000	4650000	2.145	3.21	6.312
Supercontig_8.3	4649500	4650500	1.902	3.138	3.931
Supercontig_8.3	4650000	4651000	2.727	3.628	2.213
Supercontig_8.3	4650500	4651500	1.334	4.502	2.873
Supercontig_8.3	4651000	4652000	2.667	1.063	4.392
Supercontig_8.3	4651500	4652500	4.523	3.7	8.5
Supercontig_8.3	4652000	4653000	4.93	5.113	10.601
Supercontig_8.3	4652500	4653500	4.463	4.97	8.343
Supercontig_8.3	4653000	4654000	4.055	7.122	7.752
Supercontig_8.3	4653500	4654500	2.157	3.941	4.235
Supercontig_8.3	4654000	4655000	8.647	0.275	1.802
Supercontig_8.3	4654500	4655500	8.647	3.222	3.219
Supercontig_8.3	4655000	4656000	0	3.215	3.601
Supercontig_8.3	4655500	4656500	2.359	2.505	5.621
Supercontig_8.3	4656000	4657000	2.359	3.397	4.59
Supercontig_8.3	4656500	4657500	0	2.574	3.579
Supercontig_8.3	4657000	4658000	0	2.995	2.966
Supercontig_8.3	4657500	4658500	1.643	2.707	0.89
Supercontig_8.3	4658000	4659000	1.643	1.313	1.764
Supercontig_8.3	4658500	4659500	0	3.662	6.02
Supercontig_8.3	4659000	4660000	0	6.071	8.904
Supercontig_8.3	4659500	4660500	1.58	5.416	8.381
Supercontig_8.3	4660000	4661000	1.58	4.223	7.705
Supercontig_8.3	4660500	4661500	1.643	3.321	4.124
Supercontig_8.3	4661000	4662000	2.399	6.014	2.753
Supercontig_8.3	4661500	4662500	2.405	6.118	5.499
Supercontig_8.3	4662000	4663000	3.557	2.957	5.798
Supercontig_8.3	4662500	4663500	7.394	3.513	4.794
Supercontig_8.3	4663000	4664000	5.486	3.861	3.819
Supercontig_8.3	4663500	4664500	3.122	1.27	2.126
Supercontig_8.3	4664000	4665000	3.132	1.834	3.71
Supercontig_8.3	4664500	4665500	2.355	4.769	5.1
Supercontig_8.3	4665000	4666000	4.95	4.616	4.621
Supercontig_8.3	4665500	4666500	2.813	3.992	3.76
Supercontig_8.3	4666000	4667000	2.077	4.776	3.672
Supercontig_8.3	4666500	4667500	1.869	3.94	5.495
Supercontig_8.3	4667000	4668000	0.357	2.861	3.741
Supercontig_8.3	4667500	4668500	3.765	2.086	1.336
Supercontig_8.3	4668000	4669000	4.308	3.8	1.953
Supercontig_8.3	4668500	4669500	1.037	3.199	1.777
Supercontig_8.3	4669000	4670000	0.137	0.302	1.617
Supercontig_8.3	4669500	4670500	0	3.97	3.278
Supercontig_8.3	4670000	4671000	5.094	4.56	3.421
Supercontig_8.3	4670500	4671500	5.094	6.305	2.038
Supercontig_8.3	4671000	4672000	0	6.575	2.363
Supercontig_8.3	4671500	4672500	1.416	4.829	1.867
Supercontig_8.3	4672000	4673000	3.285	9.8	6.053
Supercontig_8.3	4672500	4673500	1.869	7.102	9.181
Supercontig_8.3	4673000	4674000	0	6.053	4.96
Supercontig_8.3	4673500	4674500	0.159	7.282	5.388
Supercontig_8.3	4674000	4675000	0.803	2.705	4.659
Supercontig_8.3	4674500	4675500	2.346	1.53	3.36
Supercontig_8.3	4675000	4676000	1.702	7.578	4.863
Supercontig_8.3	4675500	4676500	0	6.543	2.165
Supercontig_8.3	4676000	4677000	1.916	0.261	0.203
Supercontig_8.3	4676500	4677500	1.916	1.317	4.802
Supercontig_8.3	4677000	4678000	0	2.9	6.858
Supercontig_8.3	4677500	4678500	0	6.431	2.306
Supercontig_8.3	4678000	4679000	0	9.598	1.94
Supercontig_8.3	4678500	4679500	0	7.69	2.659
Supercontig_8.3	4679000	4680000	1.235	8.363	3.902
Supercontig_8.3	4679500	4680500	1.235	7.78	5.091
Supercontig_8.3	4680000	4681000	2.398	11.167	4.394
Supercontig_8.3	4680500	4681500	7.169	14.268	6.47
Supercontig_8.3	4681000	4682000	4.771	7.759	6.493
Supercontig_8.3	4681500	4682500	3.353	7.372	5.608
Supercontig_8.3	4682000	4683000	8.998	8.955	5.065
Supercontig_8.3	4682500	4683500	10.358	4.879	3.396
Supercontig_8.3	4683000	4684000	4.713	4.029	2.142
Supercontig_8.3	4683500	4684500	0	6.481	2.778
Supercontig_8.3	4684000	4685000	1.666	4.232	4.84
Supercontig_8.3	4684500	4685500	1.666	2.577	4.862
Supercontig_8.3	4685000	4686000	0.646	6.564	4.032
Supercontig_8.3	4685500	4686500	0.646	6.971	4.251
Supercontig_8.3	4686000	4687000	0.306	5.099	3.931
Supercontig_8.3	4686500	4687500	9.855	8.041	1.649
Supercontig_8.3	4687000	4688000	9.687	8.266	1.215
Supercontig_8.3	4687500	4688500	1.695	5.156	2.354
Supercontig_8.3	4688000	4689000	1.557	3.464	1.762
Supercontig_8.3	4688500	4689500	0	3.826	1.966
Supercontig_8.3	4689000	4690000	0	2.469	3.484
Supercontig_8.3	4689500	4690500	1.335	2.647	3.27
Supercontig_8.3	4690000	4691000	1.335	4.209	3.571
Supercontig_8.3	4690500	4691500	0	2.732	2.526
Supercontig_8.3	4691000	4692000	0	1.094	1.273
Supercontig_8.3	4691500	4692500	0.5	0.52	3.855
Supercontig_8.3	4692000	4693000	0.629	5.056	3.861
Supercontig_8.3	4692500	4693500	0.129	6.419	1.452
Supercontig_8.3	4693000	4694000	0	1.894	1.858
Supercontig_8.3	4693500	4694500	0.888	3.59	2.426
Supercontig_8.3	4694000	4695000	1.518	5.408	1.117
Supercontig_8.3	4694500	4695500	0.69	2.684	1.502
Supercontig_8.3	4695000	4696000	0.06	1.777	2.978
Supercontig_8.3	4695500	4696500	1.728	3.87	3.749
Supercontig_8.3	4696000	4697000	6.189	2.987	2.934
Supercontig_8.3	4696500	4697500	7.632	4.452	4.663
Supercontig_8.3	4697000	4698000	4.794	11.193	4.306
Supercontig_8.3	4697500	4698500	5.971	9.066	0.505
Supercontig_8.3	4698000	4699000	5.241	3.704	0.796
Supercontig_8.3	4698500	4699500	3.606	1.596	2.095
Supercontig_8.3	4699000	4700000	3.021	0.336	2.245
Supercontig_8.3	4699500	4700500	6.633	7.998	4.492
Supercontig_8.3	4700000	4701000	6.325	9.267	6.303
Supercontig_8.3	4700500	4701500	0	3.253	4.62
Supercontig_8.3	4701000	4702000	0.415	1.89	5.157
Supercontig_8.3	4701500	4702500	3.833	4.314	6.008
Supercontig_8.3	4702000	4703000	8.233	7.984	4.542
Supercontig_8.3	4702500	4703500	4.93	4.056	2.06
Supercontig_8.3	4703000	4704000	5.489	4.823	0.752
Supercontig_8.3	4703500	4704500	6.88	8.389	1.737
Supercontig_8.3	4704000	4705000	1.759	3.888	2.872
Supercontig_8.3	4704500	4705500	1.101	0.204	3.627
Supercontig_8.3	4705000	4706000	4.648	1.582	13.623
Supercontig_8.3	4705500	4706500	4.567	1.586	15.366
Supercontig_8.3	4706000	4707000	0.767	2.518	7.607
Supercontig_8.3	4706500	4707500	0	9.973	7.067
Supercontig_8.3	4707000	4708000	0.146	7.663	3.864
Supercontig_8.3	4707500	4708500	0.522	2.541	2.955
Supercontig_8.3	4708000	4709000	0.466	7.672	4.093
Supercontig_8.3	4708500	4709500	3.134	5.131	3.278
Supercontig_8.3	4709000	4710000	10.985	2.359	1.635
Supercontig_8.3	4709500	4710500	9.487	6.267	1.568
Supercontig_8.3	4710000	4711000	2.854	4.734	5.829
Supercontig_8.3	4710500	4711500	6.794	1.1	6.456
Supercontig_8.3	4711000	4712000	10.756	0.274	5.662
Supercontig_8.3	4711500	4712500	6.182	0.748	9.007
Supercontig_8.3	4712000	4713000	0.912	2.917	6.188
Supercontig_8.3	4712500	4713500	0	6.916	1.77
Supercontig_8.3	4713000	4714000	0	7.251	2.923
Supercontig_8.3	4713500	4714500	2.399	3.881	3.626
Supercontig_8.3	4714000	4715000	3.779	7.64	3.272
Supercontig_8.3	4714500	4715500	1.392	9.578	3.6
Supercontig_8.3	4715000	4716000	0.012	3.439	3.853
Supercontig_8.3	4715500	4716500	0.697	0.843	3.308
Supercontig_8.3	4716000	4717000	1.747	3.084	4.357
Supercontig_8.3	4716500	4717500	1.05	3.702	4.34
Supercontig_8.3	4717000	4718000	3.561	2.845	6.624
Supercontig_8.3	4717500	4718500	4.155	1.784	6.907
Supercontig_8.3	4718000	4719000	1.491	0.632	5.236
Supercontig_8.3	4718500	4719500	2.27	2.307	6.151
Supercontig_8.3	4719000	4720000	1.373	5.743	4.524
Supercontig_8.3	4719500	4720500	5.455	3.849	4.45
Supercontig_8.3	4720000	4721000	5.455	2.665	3.225
Supercontig_8.3	4720500	4721500	0	4.958	0.544
Supercontig_8.3	4721000	4722000	0	2.662	1.525
Supercontig_8.3	4721500	4722500	0	4.268	3.544
Supercontig_8.3	4722000	4723000	3.521	5.152	2.593
Supercontig_8.3	4722500	4723500	4.529	2.883	0.54
Supercontig_8.3	4723000	4724000	1.008	2.49	2.648
Supercontig_8.3	4723500	4724500	0.144	1.855	5.736
Supercontig_8.3	4724000	4725000	1.196	1.295	6.332
Supercontig_8.3	4724500	4725500	8.054	0.243	6.26
Supercontig_8.3	4725000	4726000	9.578	0	4.055
Supercontig_8.3	4725500	4726500	2.576	0.218	3.791
Supercontig_8.3	4726000	4727000	3.831	1.134	5.938
Supercontig_8.3	4726500	4727500	6.493	1.393	3.362
Supercontig_8.3	4727000	4728000	6.237	2.603	0.451
Supercontig_8.3	4727500	4728500	3.575	2.524	0.757
Supercontig_8.3	4728000	4729000	2.456	6.795	1.758
Supercontig_8.3	4728500	4729500	2.456	6.891	1.76
Supercontig_8.3	4729000	4730000	0.113	2.121	2.164
Supercontig_8.3	4729500	4730500	3.25	7.205	3.363
Supercontig_8.3	4730000	4731000	3.137	10.97	4.225
Supercontig_8.3	4730500	4731500	5.21	5.427	5.023
Supercontig_8.3	4731000	4732000	5.21	1.238	6.866
Supercontig_8.3	4731500	4732500	0	8.541	7.928
Supercontig_8.3	4732000	4733000	6.016	9.062	5.949
Supercontig_8.3	4732500	4733500	7.693	7.12	4.682
Supercontig_8.3	4733000	4734000	1.677	6.343	5.451
Supercontig_8.3	4733500	4734500	1.751	9.954	4.668
Supercontig_8.3	4734000	4735000	4.816	10.261	5.251
Supercontig_8.3	4734500	4735500	6.077	6.667	5.286
Supercontig_8.3	4735000	4736000	8.914	12.803	2.985
Supercontig_8.3	4735500	4736500	9.993	12.4	2.877
Supercontig_8.3	4736000	4737000	5.74	10.395	3.61
Supercontig_8.3	4736500	4737500	2.924	9.678	4.453
Supercontig_8.3	4737000	4738000	1.346	7.217	4.927
Supercontig_8.3	4737500	4738500	8.966	5.714	4.185
Supercontig_8.3	4738000	4739000	19.279	3.061	5.372
Supercontig_8.3	4738500	4739500	10.384	1.967	4.743
Supercontig_8.3	4739000	4740000	0	4.365	3.509
Supercontig_8.3	4739500	4740500	0	4.89	4.196
Supercontig_8.3	4740000	4741000	0	2.792	2.664
Supercontig_8.3	4740500	4741500	0	2.833	3.709
Supercontig_8.3	4741000	4742000	0.186	3.364	5.476
Supercontig_8.3	4741500	4742500	1.505	3.927	6.461
Supercontig_8.3	4742000	4743000	2.074	4.727	5.426
Supercontig_8.3	4742500	4743500	2.321	3.256	2.642
Supercontig_8.3	4743000	4744000	1.566	3.219	4.898
Supercontig_8.3	4743500	4744500	0	2.225	5.276
Supercontig_8.3	4744000	4745000	1.992	2.716	3.421
Supercontig_8.3	4744500	4745500	3.076	4.378	6.248
Supercontig_8.3	4745000	4746000	1.084	3.243	8.127
Supercontig_8.3	4745500	4746500	0.805	4.806	8.723
Supercontig_8.3	4746000	4747000	4.803	4.204	6.856
Supercontig_8.3	4746500	4747500	5.888	2.667	5.504
Supercontig_8.3	4747000	4748000	1.925	5.05	4.081
Supercontig_8.3	4747500	4748500	3.611	11.371	3.454
Supercontig_8.3	4748000	4749000	3.576	10.55	4.602
Supercontig_8.3	4748500	4749500	2.553	4.651	2.513
Supercontig_8.3	4749000	4750000	3.56	2.473	1.95
Supercontig_8.3	4749500	4750500	2.335	2.417	2.732
Supercontig_8.3	4750000	4751000	1.328	4.358	3.896
Supercontig_8.3	4750500	4751500	0.275	5.485	5.564
Supercontig_8.3	4751000	4752000	3.19	5.54	4.387
Supercontig_8.3	4751500	4752500	3.739	5.424	2.795
Supercontig_8.3	4752000	4753000	0.824	7.992	3.468
Supercontig_8.3	4752500	4753500	0.276	4.927	5.858
Supercontig_8.3	4753000	4754000	0.276	0.36	5.021
Supercontig_8.3	4753500	4754500	0	0	1.477
Supercontig_8.3	4754000	4755000	0.803	0	0.787
Supercontig_8.3	4754500	4755500	2.194	0	2.534
Supercontig_8.3	4755000	4756000	2.278	5.129	3.783
Supercontig_8.3	4755500	4756500	3.013	6.439	3.026
Supercontig_8.3	4756000	4757000	5.841	2.729	5.221
Supercontig_8.3	4756500	4757500	8.915	2.429	8.977
Supercontig_8.3	4757000	4758000	15.139	4.473	8.236
Supercontig_8.3	4757500	4758500	11.639	4.995	4.029
Supercontig_8.3	4758000	4759000	2.387	4.192	2.28
Supercontig_8.3	4758500	4759500	1.968	3.156	3.112
Supercontig_8.3	4759000	4760000	1.391	6.096	3.673
Supercontig_8.3	4759500	4760500	3.629	8.693	2.175
Supercontig_8.3	4760000	4761000	5.624	3.926	0.711
Supercontig_8.3	4760500	4761500	6.573	1.175	5.327
Supercontig_8.3	4761000	4762000	7.014	5.031	6.848
Supercontig_8.3	4761500	4762500	2.546	8.736	5.126
Supercontig_8.3	4762000	4763000	0.587	7.4	5.096
Supercontig_8.3	4762500	4763500	1.301	3.966	3.273
Supercontig_8.3	4763000	4764000	0.714	2.373	1.452
Supercontig_8.3	4763500	4764500	0	4.469	1.342
Supercontig_8.3	4764000	4765000	0.081	4.165	1.936
Supercontig_8.3	4764500	4765500	2.25	3.658	1.331
Supercontig_8.3	4765000	4766000	2.585	5.718	1.901
Supercontig_8.3	4765500	4766500	3.587	6.553	7.172
Supercontig_8.3	4766000	4767000	3.628	4.241	6.455
Supercontig_8.3	4766500	4767500	2.11	2.006	3.775
Supercontig_8.3	4767000	4768000	1.653	2.874	5.735
Supercontig_8.3	4767500	4768500	5.738	3.312	6.334
Supercontig_8.3	4768000	4769000	18.214	8.069	4.733
Supercontig_8.3	4768500	4769500	16.203	7.314	4.28
Supercontig_8.3	4769000	4770000	7.304	3.672	5.211
Supercontig_8.3	4769500	4770500	3.841	8.206	2.503
Supercontig_8.3	4770000	4771000	6.849	6.489	1.875
Supercontig_8.3	4770500	4771500	6.912	4.403	2.991
Supercontig_8.3	4771000	4772000	3.174	3.673	2.215
Supercontig_8.3	4771500	4772500	3.56	4.165	2.506
Supercontig_8.3	4772000	4773000	0.713	7.775	4.285
Supercontig_8.3	4772500	4773500	8.955	6.931	5.186
Supercontig_8.3	4773000	4774000	10.815	4.214	6.707
Supercontig_8.3	4773500	4774500	3.407	1.842	7.458
Supercontig_8.3	4774000	4775000	1.547	0.209	6.941
Supercontig_8.3	4774500	4775500	0	3.924	7.362
Supercontig_8.3	4775000	4776000	0.138	4.95	4.362
Supercontig_8.3	4775500	4776500	8.198	5.969	1.196
Supercontig_8.3	4776000	4777000	8.06	4.943	3.422
Supercontig_8.3	4776500	4777500	0	6.503	6.389
Supercontig_8.3	4777000	4778000	1.221	9.267	6.056
Supercontig_8.3	4777500	4778500	4.009	7.051	4.291
Supercontig_8.3	4778000	4779000	2.788	7.246	4.944
Supercontig_8.3	4778500	4779500	0.367	3.993	3.612
Supercontig_8.3	4779000	4780000	1.689	1.034	1.712
Supercontig_8.3	4779500	4780500	4.309	1.214	2.486
Supercontig_8.3	4780000	4781000	3.171	2.02	2.391
Supercontig_8.3	4780500	4781500	3.136	5.787	3.781
Supercontig_8.3	4781000	4782000	2.952	5.983	6.157
Supercontig_8.3	4781500	4782500	0	3.412	7.604
Supercontig_8.3	4782000	4783000	0	5.793	6.278
Supercontig_8.3	4782500	4783500	5.078	4.817	4.646
Supercontig_8.3	4783000	4784000	5.123	2.105	4.507
Supercontig_8.3	4783500	4784500	2.473	1.851	2.685
Supercontig_8.3	4784000	4785000	3.866	6.387	6.14
Supercontig_8.3	4784500	4785500	3.093	8.838	6.645
Supercontig_8.3	4785000	4786000	8.293	6.687	4.393
Supercontig_8.3	4785500	4786500	6.795	5.352	4.148
Supercontig_8.3	4786000	4787000	7.859	7.972	3.849
Supercontig_8.3	4786500	4787500	9.45	7.237	3.712
Supercontig_8.3	4787000	4788000	5.725	9.097	2.001
Supercontig_8.3	4787500	4788500	6.845	10.6	4.511
Supercontig_8.3	4788000	4789000	3.298	4.268	5.078
Supercontig_8.3	4788500	4789500	6.38	2.035	2.268
Supercontig_8.3	4789000	4790000	8.228	0.831	2.579
Supercontig_8.3	4789500	4790500	2.551	0	2.919
Supercontig_8.3	4790000	4791000	2.905	0	2.628
Supercontig_8.3	4790500	4791500	6.404	1.101	6.576
Supercontig_8.3	4791000	4792000	5.443	1.101	8.871
Supercontig_8.3	4791500	4792500	1.671	0	4.146
Supercontig_8.3	4792000	4793000	0	2.199	1.378
Supercontig_8.3	4792500	4793500	0	2.497	3.76
Supercontig_8.3	4793000	4794000	4.259	1.786	4.257
Supercontig_8.3	4793500	4794500	4.997	2.398	2.302
Supercontig_8.3	4794000	4795000	1.61	2.359	3.833
Supercontig_8.3	4794500	4795500	4.321	2.288	4.693
Supercontig_8.3	4795000	4796000	7.646	1.51	6.193
Supercontig_8.3	4795500	4796500	5.435	3.32	5.507
Supercontig_8.3	4796000	4797000	1.238	2.649	3.738
Supercontig_8.3	4796500	4797500	0.104	4.525	3.456
Supercontig_8.3	4797000	4798000	1.096	7.946	1.936
Supercontig_8.3	4797500	4798500	2.591	8.14	6.54
Supercontig_8.3	4798000	4799000	4.081	7.074	7.004
Supercontig_8.3	4798500	4799500	9.412	3.051	3.959
Supercontig_8.3	4799000	4800000	9.834	1.925	3.26
Supercontig_8.3	4799500	4800500	6.74	6.384	3.573
Supercontig_8.3	4800000	4801000	6.171	9.812	4.015
Supercontig_8.3	4800500	4801500	3.826	9.819	5.371
Supercontig_8.3	4801000	4802000	8.867	6.331	4.04
Supercontig_8.3	4801500	4802500	11.205	3.367	1.698
Supercontig_8.3	4802000	4803000	5.514	9.607	3.89
Supercontig_8.3	4802500	4803500	1.685	9.368	4.039
Supercontig_8.3	4803000	4804000	0	4.308	4.88
Supercontig_8.3	4803500	4804500	0	6.047	5.607
Supercontig_8.3	4804000	4805000	3.073	6.868	5.379
Supercontig_8.3	4804500	4805500	6.211	5.602	4.144
Supercontig_8.3	4805000	4806000	3.213	3.893	3.215
Supercontig_8.3	4805500	4806500	3.334	6.355	5.649
Supercontig_8.3	4806000	4807000	11.567	14.107	11.01
Supercontig_8.3	4806500	4807500	12.762	10.557	8.325
Supercontig_8.3	4807000	4808000	7.898	1.344	3.49
Supercontig_8.3	4807500	4808500	5.035	0.826	4.241
Supercontig_8.3	4808000	4809000	1.591	1.595	5.371
Supercontig_8.3	4808500	4809500	1.251	0.987	6.157
Supercontig_8.3	4809000	4810000	3.416	1.999	6.859
Supercontig_8.3	4809500	4810500	5.009	5.051	7.769
Supercontig_8.3	4810000	4811000	5.818	7.219	3.653
Supercontig_8.3	4810500	4811500	3.421	7.587	7.281
Supercontig_8.3	4811000	4812000	2.758	5.734	14.271
Supercontig_8.3	4811500	4812500	2.706	9.294	10.495
Supercontig_8.3	4812000	4813000	0.395	13.338	5.333
Supercontig_8.3	4812500	4813500	2.901	7.442	6.859
Supercontig_8.3	4813000	4814000	2.931	4.086	7.568
Supercontig_8.3	4813500	4814500	1.34	7.153	5.376
Supercontig_8.3	4814000	4815000	1.31	4.605	4.111
Supercontig_8.3	4814500	4815500	3.815	3.573	3.261
Supercontig_8.3	4815000	4816000	5.362	5.646	5.885
Supercontig_8.3	4815500	4816500	3.811	2.397	6.585
Supercontig_8.3	4816000	4817000	6.041	1.32	4.511
Supercontig_8.3	4816500	4817500	5.693	4.793	4.303
Supercontig_8.3	4817000	4818000	2.83	7.386	4.76
Supercontig_8.3	4817500	4818500	0.914	5.594	2.833
Supercontig_8.3	4818000	4819000	2.366	1.769	2.07
Supercontig_8.3	4818500	4819500	2.601	4.263	3.589
Supercontig_8.3	4819000	4820000	0.235	8.024	8.217
Supercontig_8.3	4819500	4820500	3.449	5.658	7.93
Supercontig_8.3	4820000	4821000	5.34	6.507	3.658
Supercontig_8.3	4820500	4821500	2.951	5.095	5.511
Supercontig_8.3	4821000	4822000	1.06	2.189	3.455
Supercontig_8.3	4821500	4822500	0.217	2.916	1.203
Supercontig_8.3	4822000	4823000	0.882	2.389	1.183
Supercontig_8.3	4822500	4823500	9.114	1.568	0.671
Supercontig_8.3	4823000	4824000	10.988	3.126	2.852
Supercontig_8.3	4823500	4824500	6.344	4.814	5.85
Supercontig_8.3	4824000	4825000	4.089	8.595	8.004
Supercontig_8.3	4824500	4825500	1.043	8.885	5.532
Supercontig_8.3	4825000	4826000	3.788	5.084	8.939
Supercontig_8.3	4825500	4826500	4.643	3.158	9.584
Supercontig_8.3	4826000	4827000	3.821	0.736	2.887
Supercontig_8.3	4826500	4827500	2.804	1.149	1.799
Supercontig_8.3	4827000	4828000	1.422	3.805	1.882
Supercontig_8.3	4827500	4828500	3.085	8.553	5.691
Supercontig_8.3	4828000	4829000	5.946	6.21	6.231
Supercontig_8.3	4828500	4829500	3.686	4.22	3.558
Supercontig_8.3	4829000	4830000	3.473	3.614	3.89
Supercontig_8.3	4829500	4830500	3.714	0.543	7.033
Supercontig_8.3	4830000	4831000	0.241	2.449	6.811
Supercontig_8.3	4830500	4831500	0	7.787	3.551
Supercontig_8.3	4831000	4832000	2.204	11.146	3.806
Supercontig_8.3	4831500	4832500	3.945	9.697	8.184
Supercontig_8.3	4832000	4833000	3.494	4.56	7.781
Supercontig_8.3	4832500	4833500	3.383	2.006	3.145
Supercontig_8.3	4833000	4834000	1.63	5.596	3.497
Supercontig_8.3	4833500	4834500	3.153	5.731	2.142
Supercontig_8.3	4834000	4835000	6.105	2.23	1.604
Supercontig_8.3	4834500	4835500	3.926	0.217	2.368
Supercontig_8.3	4835000	4836000	1.112	0	2.859
Supercontig_8.3	4835500	4836500	0.138	2.533	4.002
Supercontig_8.3	4836000	4837000	2.669	4.131	4.57
Supercontig_8.3	4836500	4837500	3.985	2.662	3.722
Supercontig_8.3	4837000	4838000	1.316	1.297	3.102
Supercontig_8.3	4837500	4838500	2.787	2.352	5.222
Supercontig_8.3	4838000	4839000	4.756	4.952	8.132
Supercontig_8.3	4838500	4839500	5.772	8.623	10.244
Supercontig_8.3	4839000	4840000	4.658	9.19	8.237
Supercontig_8.3	4839500	4840500	3.827	4.032	4.159
Supercontig_8.3	4840000	4841000	3.914	4.676	3.543
Supercontig_8.3	4840500	4841500	3.347	5.196	2.747
Supercontig_8.3	4841000	4842000	5.359	3.025	8.308
Supercontig_8.3	4841500	4842500	2.954	4.963	12.676
Supercontig_8.3	4842000	4843000	2.607	6.651	6.26
Supercontig_8.3	4842500	4843500	2.607	4.395	4.004
Supercontig_8.3	4843000	4844000	0.455	1.792	5.242
Supercontig_8.3	4843500	4844500	1.005	2.407	4.786
Supercontig_8.3	4844000	4845000	1.602	5.102	5.962
Supercontig_8.3	4844500	4845500	1.1	5.226	4.203
Supercontig_8.3	4845000	4846000	6.149	1.871	1.983
Supercontig_8.3	4845500	4846500	9.808	1.31	2.734
Supercontig_8.3	4846000	4847000	14.534	6.059	6.443
Supercontig_8.3	4846500	4847500	14.918	5.866	6.51
Supercontig_8.3	4847000	4848000	7.064	4.057	2.453
Supercontig_8.3	4847500	4848500	3.185	7.34	2.799
Supercontig_8.3	4848000	4849000	2.59	9.288	2.076
Supercontig_8.3	4848500	4849500	4.896	7.647	4.268
Supercontig_8.3	4849000	4850000	3.31	5.629	4.355
Supercontig_8.3	4849500	4850500	2.224	6.722	3.546
Supercontig_8.3	4850000	4851000	1.636	5.353	3.821
Supercontig_8.3	4850500	4851500	5.213	1.799	4.66
Supercontig_8.3	4851000	4852000	9.403	3.244	8.163
Supercontig_8.3	4851500	4852500	7.374	6.391	6.997
Supercontig_8.3	4852000	4853000	4.806	8.902	5.878
Supercontig_8.3	4852500	4853500	4.033	8.195	5.068
Supercontig_8.3	4853000	4854000	4.113	2.44	2.165
Supercontig_8.3	4853500	4854500	5.328	2.154	1.675
Supercontig_8.3	4854000	4855000	14.729	2.154	2.16
Supercontig_8.3	4854500	4855500	11.307	0	2.539
Supercontig_8.3	4855000	4856000	0	0.86	3.319
Supercontig_8.3	4855500	4856500	1.629	2.115	2.271
Supercontig_8.3	4856000	4857000	3.365	1.255	1.7
Supercontig_8.3	4856500	4857500	9.314	0.826	3.179
Supercontig_8.3	4857000	4858000	19.46	2.536	3.858
Supercontig_8.3	4857500	4858500	11.882	6.164	2.284
Supercontig_8.3	4858000	4859000	3.398	5.267	2.109
Supercontig_8.3	4858500	4859500	6.528	2.205	2.485
Supercontig_8.3	4859000	4860000	3.13	5.25	0.984
Supercontig_8.3	4859500	4860500	2.541	4.267	1.942
Supercontig_8.3	4860000	4861000	4.495	5.382	5.192
Supercontig_8.3	4860500	4861500	7.647	6.9	4.921
Supercontig_8.3	4861000	4862000	7.081	5.106	3.208
Supercontig_8.3	4861500	4862500	3.459	5.353	3.684
Supercontig_8.3	4862000	4863000	3.53	3.059	3.306
Supercontig_8.3	4862500	4863500	1.459	7.396	2.641
Supercontig_8.3	4863000	4864000	2.303	9.299	1.465
Supercontig_8.3	4863500	4864500	2.354	5.374	2.489
Supercontig_8.3	4864000	4865000	0.051	2.586	3.834
Supercontig_8.3	4864500	4865500	0	0.175	2.921
Supercontig_8.3	4865000	4866000	3.501	0.422	2.828
Supercontig_8.3	4865500	4866500	7.412	1.994	4.479
Supercontig_8.3	4866000	4867000	4.328	5.165	4.851
Supercontig_8.3	4866500	4867500	5.008	5.864	2.496
Supercontig_8.3	4867000	4868000	6.156	3.265	1.057
Supercontig_8.3	4867500	4868500	5.503	2.161	0.676
Supercontig_8.3	4868000	4869000	5.685	4.594	2.558
Supercontig_8.3	4868500	4869500	1.747	3.252	4.272
Supercontig_8.3	4869000	4870000	0	2.798	4.106
Supercontig_8.3	4869500	4870500	0	3.66	4.336
Supercontig_8.3	4870000	4871000	2.205	4.522	8.034
Supercontig_8.3	4870500	4871500	2.406	6.285	8.387
Supercontig_8.3	4871000	4872000	1.69	7.449	6.909
Supercontig_8.3	4871500	4872500	1.626	6.616	9.867
Supercontig_8.3	4872000	4873000	0.137	3.515	8.984
Supercontig_8.3	4872500	4873500	4.259	2.63	4.811
Supercontig_8.3	4873000	4874000	4.259	5.784	5.406
Supercontig_8.3	4873500	4874500	6.733	6.92	7.929
Supercontig_8.3	4874000	4875000	6.733	2.282	4.949
Supercontig_8.3	4874500	4875500	5.811	1.661	2.803
Supercontig_8.3	4875000	4876000	7.155	3.915	4.725
Supercontig_8.3	4875500	4876500	1.344	7.377	8.487
Supercontig_8.3	4876000	4877000	4.525	5.004	9.398
Supercontig_8.3	4876500	4877500	6.451	10.235	6.349
Supercontig_8.3	4877000	4878000	5.319	16.095	5.669
Supercontig_8.3	4877500	4878500	4.056	6.74	4.884
Supercontig_8.3	4878000	4879000	0.663	0.76	3.391
Supercontig_8.3	4878500	4879500	0	2.521	3.469
Supercontig_8.3	4879000	4880000	0	2.763	6.273
Supercontig_8.3	4879500	4880500	1.017	2.09	10.324
Supercontig_8.3	4880000	4881000	5.295	6.267	8.21
Supercontig_8.3	4880500	4881500	5.974	6.314	2.324
Supercontig_8.3	4881000	4882000	5.574	2.851	1.824
Supercontig_8.3	4881500	4882500	4.077	3.351	8.466
Supercontig_8.3	4882000	4883000	0.871	4.472	9.187
Supercontig_8.3	4882500	4883500	0.672	4.19	4.57
Supercontig_8.3	4883000	4884000	0	5.443	4.023
Supercontig_8.3	4883500	4884500	4.046	5.121	3.643
Supercontig_8.3	4884000	4885000	10.654	6.094	5.026
Supercontig_8.3	4884500	4885500	11.182	5.257	4.748
Supercontig_8.3	4885000	4886000	5.066	3.086	3.97
Supercontig_8.3	4885500	4886500	2.982	4.608	5.826
Supercontig_8.3	4886000	4887000	3.945	4.187	5.551
Supercontig_8.3	4886500	4887500	3.191	3.689	4.861
Supercontig_8.3	4887000	4888000	1.736	3.049	5.426
Supercontig_8.3	4887500	4888500	0	1.444	3.514
Supercontig_8.3	4888000	4889000	0	3.002	1.319
Supercontig_8.3	4888500	4889500	0	2.781	4.173
Supercontig_8.3	4889000	4890000	0.826	2.559	4.087
Supercontig_8.3	4889500	4890500	0.826	2.598	2.251
Supercontig_8.3	4890000	4891000	0.463	6.848	5.404
Supercontig_8.3	4890500	4891500	0.738	10.776	7.251
Supercontig_8.3	4891000	4892000	6.485	10.287	7.692
Supercontig_8.3	4891500	4892500	10.638	8.503	8.062
Supercontig_8.3	4892000	4893000	9.173	5.014	4.767
Supercontig_8.3	4892500	4893500	4.79	2.997	2.476
Supercontig_8.3	4893000	4894000	2.854	3.669	3.664
Supercontig_8.3	4893500	4894500	6.074	8.215	4.587
Supercontig_8.3	4894000	4895000	3.265	7.686	5.127
Supercontig_8.3	4894500	4895500	2.343	4.927	3.299
Supercontig_8.3	4895000	4896000	2.343	4.569	2.159
Supercontig_8.3	4895500	4896500	0	8.17	5.8
Supercontig_8.3	4896000	4897000	7.991	10.186	6.508
Supercontig_8.3	4896500	4897500	9.27	4.823	6.412
Supercontig_8.3	4897000	4898000	3.029	0.889	6.39
Supercontig_8.3	4897500	4898500	1.75	0.584	4.922
Supercontig_8.3	4898000	4899000	0.426	1.795	7.011
Supercontig_8.3	4898500	4899500	2.082	4.212	8.659
Supercontig_8.3	4899000	4900000	1.656	9.508	6.971
Supercontig_8.3	4899500	4900500	4.011	7.21	4.88
Supercontig_8.3	4900000	4901000	6.209	2.762	7.701
Supercontig_8.3	4900500	4901500	2.198	7.349	8.329
Supercontig_8.3	4901000	4902000	5.107	6.86	6.784
Supercontig_8.3	4901500	4902500	9.749	5.161	5.03
Supercontig_8.3	4902000	4903000	5.983	3.253	4.883
Supercontig_8.3	4902500	4903500	2.1	5.28	6.399
Supercontig_8.3	4903000	4904000	12.678	14.6	6.698
Supercontig_8.3	4903500	4904500	12.189	10.031	5.574
Supercontig_8.3	4904000	4905000	2.479	3.665	9.905
Supercontig_8.3	4904500	4905500	7.584	7.666	11.437
Supercontig_8.3	4905000	4906000	7.371	5.14	6.848
Supercontig_8.3	4905500	4906500	7.773	2.576	9.677
Supercontig_8.3	4906000	4907000	7.365	6.187	10.415
Supercontig_8.3	4906500	4907500	5.636	5.355	7.906
Supercontig_8.3	4907000	4908000	5.39	8.082	3.911
Supercontig_8.3	4907500	4908500	1.342	9.014	3.721
Supercontig_8.3	4908000	4909000	0.55	5.309	5.287
Supercontig_8.3	4908500	4909500	1.409	8.403	5.6
Supercontig_8.3	4909000	4910000	1.65	7.522	6.094
Supercontig_8.3	4909500	4910500	8.254	3.874	5.368
Supercontig_8.3	4910000	4911000	8.664	4.145	6.183
Supercontig_8.3	4910500	4911500	3.346	4.364	8.331
Supercontig_8.3	4911000	4912000	8.336	2.482	8.353
Supercontig_8.3	4911500	4912500	7.1	0.777	5.193
Supercontig_8.3	4912000	4913000	4.452	1.885	3.538
Supercontig_8.3	4912500	4913500	5.31	3.168	3.591
Supercontig_8.3	4913000	4914000	2.839	3.136	3.035
Supercontig_8.3	4913500	4914500	1.348	2.537	1.185
Supercontig_8.3	4914000	4915000	0.276	0.766	2.276
Supercontig_8.3	4914500	4915500	0	1.289	4.995
Supercontig_8.3	4915000	4916000	1.022	2.081	3.359
Supercontig_8.3	4915500	4916500	1.022	5.123	1.763
Supercontig_8.3	4916000	4917000	0	6.698	2.163
Supercontig_8.3	4916500	4917500	8.909	2.653	1.783
Supercontig_8.3	4917000	4918000	12.668	3.08	2.353
Supercontig_8.3	4917500	4918500	7.418	8.277	2.751
Supercontig_8.3	4918000	4919000	3.659	5.809	2.116
Supercontig_8.3	4918500	4919500	4.834	1.45	3.149
Supercontig_8.3	4919000	4920000	7.584	4.286	3.633
Supercontig_8.3	4919500	4920500	3.224	5.315	6.653
Supercontig_8.3	4920000	4921000	2.114	7.562	10.143
Supercontig_8.3	4920500	4921500	1.904	7.508	7.654
Supercontig_8.3	4921000	4922000	2.752	2.467	4.601
Supercontig_8.3	4921500	4922500	2.488	3.599	9.223
Supercontig_8.3	4922000	4923000	11.044	5.621	10.618
Supercontig_8.3	4922500	4923500	13.237	2.865	6.43
Supercontig_8.3	4923000	4924000	8.336	0.529	5.932
Supercontig_8.3	4923500	4924500	11.143	1.162	4.253
Supercontig_8.3	4924000	4925000	8.308	4.262	4.527
Supercontig_8.3	4924500	4925500	3.308	4.882	4.805
Supercontig_8.3	4925000	4926000	0	3.674	6.264
Supercontig_8.3	4925500	4926500	0	5.2	6.835
Supercontig_8.3	4926000	4927000	0	10.874	5.649
Supercontig_8.3	4926500	4927500	0	9.798	5.815
Supercontig_8.3	4927000	4928000	3.85	5.931	3.134
Supercontig_8.3	4927500	4928500	8.794	4.935	6.019
Supercontig_8.3	4928000	4929000	7.033	1.1	8.115
Supercontig_8.3	4928500	4929500	3.456	1.274	4.842
Supercontig_8.3	4929000	4930000	1.367	2.87	3.246
Supercontig_8.3	4929500	4930500	5.737	7.139	5.804
Supercontig_8.3	4930000	4931000	8.814	6.966	6.049
Supercontig_8.3	4930500	4931500	3.35	4.864	4.1
Supercontig_8.3	4931000	4932000	1.484	11.487	9.05
Supercontig_8.3	4931500	4932500	1.316	12.424	9.116
Supercontig_8.3	4932000	4933000	5.743	5.266	2.762
Supercontig_8.3	4932500	4933500	12.213	2.592	1.845
Supercontig_8.3	4933000	4934000	12.833	3.34	3.206
Supercontig_8.3	4933500	4934500	6.258	4.706	2.353
Supercontig_8.3	4934000	4935000	0	6.196	3.248
Supercontig_8.3	4934500	4935500	1.476	3.126	2.531
Supercontig_8.3	4935000	4936000	12.157	2.305	0.275
Supercontig_8.3	4935500	4936500	15.758	2.665	2.104
Supercontig_8.3	4936000	4937000	9.692	3.798	3.635
Supercontig_8.3	4936500	4937500	10.987	6.07	4.813
Supercontig_8.3	4937000	4938000	7.96	6.134	3.981
Supercontig_8.3	4937500	4938500	1.598	3.786	5.713
Supercontig_8.3	4938000	4939000	2.894	0.6	5.969
Supercontig_8.3	4938500	4939500	15.716	4.502	4.536
Supercontig_8.3	4939000	4940000	18.133	5.134	5.1
Supercontig_8.3	4939500	4940500	8.574	6.147	4.655
Supercontig_8.3	4940000	4941000	8.852	5.199	6.218
Supercontig_8.3	4940500	4941500	9.534	1.28	7.966
Supercontig_8.3	4941000	4942000	4.427	6.062	7.665
Supercontig_8.3	4941500	4942500	7.298	6.551	5.066
Supercontig_8.3	4942000	4943000	11.941	4.933	3.299
Supercontig_8.3	4942500	4943500	7.985	4.418	2.377
Supercontig_8.3	4943000	4944000	4.645	2.015	7.225
Supercontig_8.3	4943500	4944500	4.266	2.194	11.592
Supercontig_8.3	4944000	4945000	8.508	5.942	6.831
Supercontig_8.3	4944500	4945500	8.857	6.985	4.853
Supercontig_8.3	4945000	4946000	2.84	4.715	6.334
Supercontig_8.3	4945500	4946500	2.696	7.518	5.411
Supercontig_8.3	4946000	4947000	3.478	9.788	4.94
Supercontig_8.3	4946500	4947500	7.307	4.785	4.823
Supercontig_8.3	4947000	4948000	6.786	6.012	4.17
Supercontig_8.3	4947500	4948500	0.404	9.302	3.286
Supercontig_8.3	4948000	4949000	6.914	8.405	2.685
Supercontig_8.3	4948500	4949500	10.842	6.781	2.285
Supercontig_8.3	4949000	4950000	5.982	7.02	5.994
Supercontig_8.3	4949500	4950500	2.275	12.913	11.684
Supercontig_8.3	4950000	4951000	1.114	12.709	8.786
Supercontig_8.3	4950500	4951500	12.348	6.98	4.494
Supercontig_8.3	4951000	4952000	14.08	8.623	5.708
Supercontig_8.3	4951500	4952500	5.508	8.644	5.837
Supercontig_8.3	4952000	4953000	6.242	2.417	4.276
Supercontig_8.3	4952500	4953500	11.82	4.611	2.678
Supercontig_8.3	4953000	4954000	8.604	8.965	7.118
Supercontig_8.3	4953500	4954500	8.767	5.974	9.249
Supercontig_8.3	4954000	4955000	9.752	3.711	5.762
Supercontig_8.3	4954500	4955500	2.147	4.795	6.764
Supercontig_8.3	4955000	4956000	3.139	5.485	7.573
Supercontig_8.3	4955500	4956500	5.886	3.851	4.809
Supercontig_8.3	4956000	4957000	4.476	2.18	8.544
Supercontig_8.3	4956500	4957500	1.871	3.037	8.714
Supercontig_8.3	4957000	4958000	1.578	1.774	5.354
Supercontig_8.3	4957500	4958500	8.033	3.804	6.121
Supercontig_8.3	4958000	4959000	13.563	7.628	3.323
Supercontig_8.3	4958500	4959500	6.214	8.398	1.544
Supercontig_8.3	4959000	4960000	0.548	6.396	4.444
Supercontig_8.3	4959500	4960500	8.443	3.774	6.249
Supercontig_8.3	4960000	4961000	9.653	3.717	2.965
Supercontig_8.3	4960500	4961500	1.393	4.635	1.493
Supercontig_8.3	4961000	4962000	3.012	4.663	4.923
Supercontig_8.3	4961500	4962500	7.564	3.666	11.213
Supercontig_8.3	4962000	4963000	4.597	5.164	10.2
Supercontig_8.3	4962500	4963500	3.73	13.433	7.594
Supercontig_8.3	4963000	4964000	6.334	13.589	8.009
Supercontig_8.3	4963500	4964500	7.879	8.335	4.668
Supercontig_8.3	4964000	4965000	13.08	11.936	4.381
Supercontig_8.3	4964500	4965500	12.806	8.604	5.076
Supercontig_8.3	4965000	4966000	5.001	2.295	5.711
Supercontig_8.3	4965500	4966500	1.804	2.622	6.147
Supercontig_8.3	4966000	4967000	1.941	4.133	5.05
Supercontig_8.3	4966500	4967500	1.449	2.387	4.664
Supercontig_8.3	4967000	4968000	2.2	3.548	5.282
Supercontig_8.3	4967500	4968500	2.816	12.545	9.039
Supercontig_8.3	4968000	4969000	5.91	16.604	8.603
Supercontig_8.3	4968500	4969500	12.734	10.2	4.638
Supercontig_8.3	4969000	4970000	10.1	2.897	5.136
Supercontig_8.3	4969500	4970500	2.164	2.515	5.921
Supercontig_8.3	4970000	4971000	2.346	3.916	5.319
Supercontig_8.3	4970500	4971500	3.342	3.957	6.885
Supercontig_8.3	4971000	4972000	7.449	3.927	7.681
Supercontig_8.3	4971500	4972500	14.228	4.291	6.821
Supercontig_8.3	4972000	4973000	12.418	2.616	7.869
Supercontig_8.3	4972500	4973500	10.923	1.875	6.637
Supercontig_8.3	4973000	4974000	10.406	6.682	5.825
Supercontig_8.3	4973500	4974500	5.637	8.631	6.822
Supercontig_8.3	4974000	4975000	3.986	6.389	6.7
Supercontig_8.3	4974500	4975500	1.819	4.353	4.44
Supercontig_8.3	4975000	4976000	1.004	2.236	1.815
Supercontig_8.3	4975500	4976500	2.439	8.34	2.885
Supercontig_8.3	4976000	4977000	1.595	8.932	4.852
Supercontig_8.3	4976500	4977500	4.488	5.165	4.163
Supercontig_8.3	4977000	4978000	18.426	8.412	3.315
Supercontig_8.3	4977500	4978500	13.938	4.781	3.869
Supercontig_8.3	4978000	4979000	6.376	2.216	5.545
Supercontig_8.3	4978500	4979500	17.27	3.049	8.754
Supercontig_8.3	4979000	4980000	15.005	1.493	8.083
Supercontig_8.3	4979500	4980500	10.816	3.011	5.201
Supercontig_8.3	4980000	4981000	9.661	5.96	6.005
Supercontig_8.3	4980500	4981500	5.152	6.194	6.133
Supercontig_8.3	4981000	4982000	3.906	4.936	3.936
Supercontig_8.3	4981500	4982500	4.433	3.657	4.402
Supercontig_8.3	4982000	4983000	3.14	6.564	3.983
Supercontig_8.3	4982500	4983500	2.711	7.128	4.257
Supercontig_8.3	4983000	4984000	4.419	4.291	6.362
Supercontig_8.3	4983500	4984500	3.86	2.479	6.294
Supercontig_8.3	4984000	4985000	1.922	0.571	6.376
Supercontig_8.3	4984500	4985500	5.811	1.003	5.872
Supercontig_8.3	4985000	4986000	6.464	3.061	8.195
Supercontig_8.3	4985500	4986500	4.023	8.266	7.834
Supercontig_8.3	4986000	4987000	7.356	7.524	3.678
Supercontig_8.3	4986500	4987500	8.733	5.335	4.639
Supercontig_8.3	4987000	4988000	6.427	11.639	11.115
Supercontig_8.3	4987500	4988500	5.763	13.866	9.926
Supercontig_8.3	4988000	4989000	9.596	13.848	3.351
Supercontig_8.3	4988500	4989500	8.973	13.878	3.519
Supercontig_8.3	4989000	4990000	3.68	12.903	4.52
Supercontig_8.3	4989500	4990500	1.254	10.869	5.345
Supercontig_8.3	4990000	4991000	2.655	7.43	7.363
Supercontig_8.3	4990500	4991500	1.808	6.311	6.221
Supercontig_8.3	4991000	4992000	2.144	3.189	4.923
Supercontig_8.3	4991500	4992500	4.187	2.786	6.754
Supercontig_8.3	4992000	4993000	4.395	7.333	9.159
Supercontig_8.3	4992500	4993500	5.579	10.4	9.405
Supercontig_8.3	4993000	4994000	4.799	7.261	6.725
Supercontig_8.3	4993500	4994500	7.97	7.567	4.334
Supercontig_8.3	4994000	4995000	6.95	6.314	3.6
Supercontig_8.3	4994500	4995500	0.71	1.313	2.794
Supercontig_8.3	4995000	4996000	1.915	7.01	2.898
Supercontig_8.3	4995500	4996500	3.675	7.643	3.204
Supercontig_8.3	4996000	4997000	6.695	3.449	3.321
Supercontig_8.3	4996500	4997500	13.818	1.924	5.037
Supercontig_8.3	4997000	4998000	15.637	1.589	4.594
Supercontig_8.3	4997500	4998500	7.356	4.144	5.135
Supercontig_8.3	4998000	4999000	7.702	5.965	7.174
Supercontig_8.3	4998500	4999500	18.715	3.229	5.183
Supercontig_8.3	4999000	5000000	15.165	3.738	3.404
Supercontig_8.3	4999500	5000500	8.574	4.287	2.883
Supercontig_8.3	5000000	5001000	8.101	4.104	2.724
Supercontig_8.3	5000500	5001500	4.471	7.23	5.753
Supercontig_8.3	5001000	5002000	4.064	3.675	5.931
Supercontig_8.3	5001500	5002500	6.638	6.645	5.394
Supercontig_8.3	5002000	5003000	8.661	10.871	3.372
Supercontig_8.3	5002500	5003500	14.726	7.693	4.201
Supercontig_8.3	5003000	5004000	10.191	3.587	5.893
Supercontig_8.3	5003500	5004500	0	0.635	5.096
Supercontig_8.3	5004000	5005000	2.305	2.394	5.724
Supercontig_8.3	5004500	5005500	4.963	3.185	3.414
Supercontig_8.3	5005000	5006000	7.753	2.819	4.693
Supercontig_8.3	5005500	5006500	9.164	3.766	4.85
Supercontig_8.3	5006000	5007000	4.275	3.356	2.639
Supercontig_8.3	5006500	5007500	2.914	1.637	5.782
Supercontig_8.3	5007000	5008000	7.251	3.593	8.084
Supercontig_8.3	5007500	5008500	8.221	5.965	5.043
Supercontig_8.3	5008000	5009000	20.512	10.218	1.693
Supercontig_8.3	5008500	5009500	18.911	9.193	5.247
Supercontig_8.3	5009000	5010000	2.584	5.091	7.433
Supercontig_8.3	5009500	5010500	0.507	3.562	2.976
Supercontig_8.3	5010000	5011000	3.951	0.9	8.936
Supercontig_8.3	5010500	5011500	6.909	3.855	29.228
Supercontig_8.3	5011000	5012000	3.348	3.307	21.196
Supercontig_8.3	5011500	5012500	1.666	1.358	11.831
Supercontig_8.3	5012000	5013000	4.41	4.688	16.796
Supercontig_8.3	5012500	5013500	3.893	9.237	13.212
Supercontig_8.3	5013000	5014000	3.471	7.489	8.138
Supercontig_8.3	5013500	5014500	4.913	1.582	2.777
Supercontig_8.3	5014000	5015000	4.828	2.672	6.88
Supercontig_8.3	5014500	5015500	4.856	4.676	7.757
Supercontig_8.3	5015000	5016000	8.555	9.435	6.756
Supercontig_8.3	5015500	5016500	7.548	10.929	5.077
Supercontig_8.3	5016000	5017000	8.022	11.934	6.332
Supercontig_8.3	5016500	5017500	10.46	9.22	8.222
Supercontig_8.3	5017000	5018000	4.908	3.17	7.067
Supercontig_8.3	5017500	5018500	9.855	4.986	6.141
Supercontig_8.3	5018000	5019000	28.398	4.564	5.075
Supercontig_8.3	5018500	5019500	30.251	5.969	6.508
Supercontig_8.3	5019000	5020000	14.566	4.218	6.938
Supercontig_8.3	5019500	5020500	7.137	2.822	6.37
Supercontig_8.3	5020000	5021000	7.779	5.254	7.211
Supercontig_8.3	5020500	5021500	9.68	6.399	6.613
Supercontig_8.3	5021000	5022000	7.208	6.641	4.892
Supercontig_8.3	5021500	5022500	2.641	4.547	3.086
Supercontig_8.3	5022000	5023000	5.819	5.292	3.493
Supercontig_8.3	5022500	5023500	9.921	8.871	8.06
Supercontig_8.3	5023000	5024000	10.605	12.3	10.645
Supercontig_8.3	5023500	5024500	8.945	12.47	6.468
Supercontig_8.3	5024000	5025000	3.246	10.05	8.536
Supercontig_8.3	5024500	5025500	0.875	6.179	11.322
Supercontig_8.3	5025000	5026000	9.243	4.011	8.214
Supercontig_8.3	5025500	5026500	10.837	4.395	8.861
Supercontig_8.3	5026000	5027000	2.03	6.008	7.435
Supercontig_8.3	5026500	5027500	3.71	6.441	5.322
Supercontig_8.3	5027000	5028000	11.859	6.362	6.898
Supercontig_8.3	5027500	5028500	13.602	5.331	6.806
Supercontig_8.3	5028000	5029000	13.846	1.371	9.634
Supercontig_8.3	5028500	5029500	12.593	1.894	12.012
Supercontig_8.3	5029000	5030000	6.557	6.413	9.047
Supercontig_8.3	5029500	5030500	4.335	5.359	6.457
Supercontig_8.3	5030000	5031000	6.907	3.885	8.563
Supercontig_8.3	5030500	5031500	15.402	7.189	13.077
Supercontig_8.3	5031000	5032000	13.527	7.336	8.414
Supercontig_8.3	5031500	5032500	14.169	4.826	2.678
Supercontig_8.3	5032000	5033000	11.799	3.818	5.793
Supercontig_8.3	5032500	5033500	6.951	6.316	6.449
Supercontig_8.3	5033000	5034000	8.113	4.213	7.301
Supercontig_8.3	5033500	5034500	11.7	9.298	9.257
Supercontig_8.3	5034000	5035000	20.886	17.275	9.173
Supercontig_8.3	5034500	5035500	13.558	13.346	10.656
Supercontig_8.3	5035000	5036000	4.952	8.193	5.739
Supercontig_8.3	5035500	5036500	2.426	3.665	4.936
Supercontig_8.3	5036000	5037000	3.466	4.208	10.357
Supercontig_8.3	5036500	5037500	3.466	12.231	13.339
Supercontig_8.3	5037000	5038000	0.138	9.758	13.869
Supercontig_8.3	5037500	5038500	0.23	8.001	8.658
Supercontig_8.3	5038000	5039000	1.965	13.315	6.536
Supercontig_8.3	5038500	5039500	5.676	8.599	7.872
Supercontig_8.3	5039000	5040000	8.388	3.26	7.206
Supercontig_8.3	5039500	5040500	7.939	1.394	9.257
Supercontig_8.3	5040000	5041000	16.333	2.812	11.658
Supercontig_8.3	5040500	5041500	14.817	2.705	9.35
Supercontig_8.3	5041000	5042000	2.874	6.616	7.261
Supercontig_8.3	5041500	5042500	5.669	11.445	6.563
Supercontig_8.3	5042000	5043000	5.009	7.712	7.871
Supercontig_8.3	5042500	5043500	11.746	6.548	10.154
Supercontig_8.3	5043000	5044000	13.824	5.238	6.477
Supercontig_8.3	5043500	5044500	9.967	4.572	4.751
Supercontig_8.3	5044000	5045000	8.732	5.58	4.089
Supercontig_8.3	5044500	5045500	1.219	2.457	3.693
Supercontig_8.3	5045000	5046000	8.662	0.551	5.816
Supercontig_8.3	5045500	5046500	11.864	2.535	6.581
Supercontig_8.3	5046000	5047000	17.424	5.197	11.692
Supercontig_8.3	5046500	5047500	16.417	6.598	11.68
Supercontig_8.3	5047000	5048000	3.222	4.187	4.868
Supercontig_8.3	5047500	5048500	2.777	1.46	2.704
Supercontig_8.3	5048000	5049000	10.968	1.461	4.764
Supercontig_8.3	5048500	5049500	11.037	4.504	5.683
Supercontig_8.3	5049000	5050000	11.192	7.358	4.871
Supercontig_8.3	5049500	5050500	9.703	8.492	5.341
Supercontig_8.3	5050000	5051000	0.511	7.453	4.413
Supercontig_8.3	5050500	5051500	4.613	3.842	7.812
Supercontig_8.3	5051000	5052000	9.597	3.881	11.375
Supercontig_8.3	5051500	5052500	5.54	6.399	5.39
Supercontig_8.3	5052000	5053000	21.256	20.713	10.53
Supercontig_8.3	5052500	5053500	20.929	23.263	12.948
Supercontig_8.3	5053000	5054000	4.995	8.27	4.68
Supercontig_8.3	5053500	5054500	14.002	1.849	4.262
Supercontig_8.3	5054000	5055000	9.055	0.417	4.132
Supercontig_8.3	5054500	5055500	4.941	2.284	6.628
Supercontig_8.3	5055000	5056000	4.941	5.213	4.941
Supercontig_8.3	5055500	5056500	0	8.427	1.92
Supercontig_8.3	5056000	5057000	3.355	7.733	1.875
Supercontig_8.3	5056500	5057500	3.533	6.32	2.328
Supercontig_8.3	5057000	5058000	1.238	6.367	6.249
Supercontig_8.3	5057500	5058500	9.571	7.887	9.138
Supercontig_8.3	5058000	5059000	17.47	20.126	10.317
Supercontig_8.3	5058500	5059500	14.847	20.252	8.142
Supercontig_8.3	5059000	5060000	5.888	16.234	8.591
Supercontig_8.3	5059500	5060500	0.138	15.308	10.268
Supercontig_8.3	5060000	5061000	5.128	9.023	10.048
Supercontig_8.3	5060500	5061500	5.518	4.887	7.294
Supercontig_8.3	5061000	5062000	6.756	3.233	6.997
Supercontig_8.3	5061500	5062500	7.458	6.283	8.979
Supercontig_8.3	5062000	5063000	1.987	5.958	7.564
Supercontig_8.3	5062500	5063500	2.895	8.187	5.694
Supercontig_8.3	5063000	5064000	3.009	7.336	4.459
Supercontig_8.3	5063500	5064500	10.843	4.211	4.194
Supercontig_8.3	5064000	5065000	9.972	4.743	4.211
Supercontig_8.3	5064500	5065500	6.16	7.221	6.393
Supercontig_8.3	5065000	5066000	12.45	11.511	6.273
Supercontig_8.3	5065500	5066500	6.29	15.913	3.31
Supercontig_8.3	5066000	5067000	3.405	9.588	2.237
Supercontig_8.3	5066500	5067500	3.405	3.053	5.184
Supercontig_8.3	5067000	5068000	0.984	7.833	6.066
Supercontig_8.3	5067500	5068500	3.271	8.982	8.035
Supercontig_8.3	5068000	5069000	7.247	10.263	10.45
Supercontig_8.3	5068500	5069500	6.558	9.66	9.942
Supercontig_8.3	5069000	5070000	2.422	4.483	6.059
Supercontig_8.3	5069500	5070500	3.893	6.211	5.667
Supercontig_8.3	5070000	5071000	7.217	11.054	6.086
Supercontig_8.3	5070500	5071500	9.35	6.657	9.62
Supercontig_8.3	5071000	5072000	9.107	4.457	10.797
Supercontig_8.3	5071500	5072500	6.931	10.629	7.487
Supercontig_8.3	5072000	5073000	3.139	7.327	8.447
Supercontig_8.3	5072500	5073500	0.195	4.021	5.993
Supercontig_8.3	5073000	5074000	6.731	8.989	5.914
Supercontig_8.3	5073500	5074500	7.154	9.743	8.281
Supercontig_8.3	5074000	5075000	5.972	7.635	8.553
Supercontig_8.3	5074500	5075500	11.657	11.587	7.475
Supercontig_8.3	5075000	5076000	19.066	16.767	7.562
Supercontig_8.3	5075500	5076500	16.953	11.276	8.764
Supercontig_8.3	5076000	5077000	5.638	6.626	9.169
Supercontig_8.3	5076500	5077500	4.578	10.541	6.776
Supercontig_8.3	5077000	5078000	4.239	9.144	10.706
Supercontig_8.3	5077500	5078500	4.137	6.601	13.333
Supercontig_8.3	5078000	5079000	6.459	9.844	8.239
Supercontig_8.3	5078500	5079500	3.544	9.978	11.493
Supercontig_8.3	5079000	5080000	0	10.635	11.508
Supercontig_8.3	5079500	5080500	8.931	10.456	8.089
Supercontig_8.3	5080000	5081000	12.724	5.783	13.015
Supercontig_8.3	5080500	5081500	6.247	6.671	14.142
Supercontig_8.3	5081000	5082000	10.796	8.748	9.977
Supercontig_8.3	5081500	5082500	10.379	11.67	5.805
Supercontig_8.3	5082000	5083000	12.26	12.246	7.224
Supercontig_8.3	5082500	5083500	15.11	16.641	6.044
Supercontig_8.3	5083000	5084000	8.24	14.848	5.879
Supercontig_8.3	5083500	5084500	5.532	8.838	9.213
Supercontig_8.3	5084000	5085000	3.638	9.475	7.854
Supercontig_8.3	5084500	5085500	7.154	4.978	5.419
Supercontig_8.3	5085000	5086000	10.741	5.041	3.679
Supercontig_8.3	5085500	5086500	6.237	8.583	7.474
Supercontig_8.3	5086000	5087000	3.627	6.921	9.364
Supercontig_8.3	5086500	5087500	8.508	4.831	7.966
Supercontig_8.3	5087000	5088000	13.467	4.814	6.212
Supercontig_8.3	5087500	5088500	17.364	5.346	8.999
Supercontig_8.3	5088000	5089000	12.695	13.684	9.347
Supercontig_8.3	5088500	5089500	5.268	18.3	3.504
Supercontig_8.3	5089000	5090000	3.369	10.092	3.917
Supercontig_8.3	5089500	5090500	5.233	6.562	4.785
Supercontig_8.3	5090000	5091000	7.849	14.947	10.251
Supercontig_8.3	5090500	5091500	19.602	18.317	9.931
Supercontig_8.3	5091000	5092000	16.159	8.759	3.338
Supercontig_8.3	5091500	5092500	6.727	6.394	4.36
Supercontig_8.3	5092000	5093000	12.079	11.352	9.819
Supercontig_8.3	5092500	5093500	12.514	8.017	13.826
Supercontig_8.3	5093000	5094000	12.24	7.063	18.224
Supercontig_8.3	5093500	5094500	5.078	13.197	14.085
Supercontig_8.3	5094000	5095000	0	9.81	4.076
Supercontig_8.3	5094500	5095500	3.474	7.754	4.665
Supercontig_8.3	5095000	5096000	7.237	10.993	5.838
Supercontig_8.3	5095500	5096500	10.215	12.806	8.522
Supercontig_8.3	5096000	5097000	7.452	14.186	9.747
Supercontig_8.3	5096500	5097500	5.671	6.835	8.307
Supercontig_8.3	5097000	5098000	8.404	7.076	7.991
Supercontig_8.3	5097500	5098500	7.804	11.741	7.067
Supercontig_8.3	5098000	5099000	24.596	8.194	9.199
Supercontig_8.3	5098500	5099500	24.869	2.756	6.343
Supercontig_8.3	5099000	5100000	11.858	2.075	3.536
Supercontig_8.3	5099500	5100500	12.482	5.242	8.021
Supercontig_8.3	5100000	5101000	5.825	4.784	7.747
Supercontig_8.3	5100500	5101500	2.524	8.292	6.457
Supercontig_8.3	5101000	5102000	9.522	13.486	10.054
Supercontig_8.3	5101500	5102500	8.85	7.215	12.345
Supercontig_8.3	5102000	5103000	8.864	10.649	16.231
Supercontig_8.3	5102500	5103500	11.491	16.544	16.329
Supercontig_8.3	5103000	5104000	3.622	11.852	13.738
Supercontig_8.3	5103500	5104500	2.325	9.768	11.872
Supercontig_8.3	5104000	5105000	3.574	7.981	7.561
Supercontig_8.3	5104500	5105500	14.196	6.235	6.91
Supercontig_8.3	5105000	5106000	21.473	11.225	10.932
Supercontig_8.3	5105500	5106500	13.059	10.892	13.65
Supercontig_8.3	5106000	5107000	9.009	3.176	12.647
Supercontig_8.3	5106500	5107500	8.915	3.645	14.079
Supercontig_8.3	5107000	5108000	8.01	6.38	9.976
Supercontig_8.3	5107500	5108500	6.438	7.514	8.596
Supercontig_8.3	5108000	5109000	5.195	4.99	12.85
Supercontig_8.3	5108500	5109500	3.982	1.338	12.368
Supercontig_8.3	5109000	5110000	4.786	3.254	8.125
Supercontig_8.3	5109500	5110500	3.132	2.889	2.087
Supercontig_8.3	5110000	5111000	0	0	0
Supercontig_8.3	5110500	5111500	0	0	0
Supercontig_8.3	5111000	5112000	0	0	0
Supercontig_8.3	5111500	5112500	0	0	0
Supercontig_8.3	5112000	5113000	0.822	0	1.415
Supercontig_8.3	5112500	5113500	3.851	1.791	5.335
Supercontig_8.3	5113000	5114000	3.029	5.001	10.367
Supercontig_8.3	5113500	5114500	3.86	5.337	8.83
Supercontig_8.3	5114000	5115000	9.064	3.93	3.531
Supercontig_8.3	5114500	5115500	6.581	6.533	3.909
Supercontig_8.3	5115000	5116000	1.377	6.988	5.619
Supercontig_8.3	5115500	5116500	0.747	6.023	10.298
Supercontig_8.3	5116000	5117000	5.25	6.028	10.306
Supercontig_8.3	5116500	5117500	5.327	4.821	5.409
Supercontig_8.3	5117000	5118000	4.137	8.861	6.091
Supercontig_8.3	5117500	5118500	14.101	8.048	4.528
Supercontig_8.3	5118000	5119000	16.223	3.569	4.284
Supercontig_8.3	5118500	5119500	22.993	4.413	6.993
Supercontig_8.3	5119000	5120000	24.199	8.448	8.138
Supercontig_8.3	5119500	5120500	8.164	10.098	10.673
Supercontig_8.3	5120000	5121000	2.84	9.793	8.949
Supercontig_8.3	5120500	5121500	4.27	14.084	3.889
Supercontig_8.3	5121000	5122000	2.953	12.927	6.654
Supercontig_8.3	5121500	5122500	5.188	9.73	11.92
Supercontig_8.3	5122000	5123000	7.109	16.496	10.447
Supercontig_8.3	5122500	5123500	14.584	13.69	12.841
Supercontig_8.3	5123000	5124000	19.684	4.878	16.814
Supercontig_8.3	5123500	5124500	19.974	5.286	11.253
Supercontig_8.3	5124000	5125000	13.505	13.988	10.167
Supercontig_8.3	5124500	5125500	0.828	15.471	13.844
Supercontig_8.3	5125000	5126000	0.276	10.383	11.697
Supercontig_8.3	5125500	5126500	2.208	15.06	10.731
Supercontig_8.3	5126000	5127000	3.328	13.776	7.077
Supercontig_8.3	5126500	5127500	4.825	9.018	6.643
Supercontig_8.3	5127000	5128000	12.941	6.673	11.886
Supercontig_8.3	5127500	5128500	27.356	8.725	12.656
Supercontig_8.3	5128000	5129000	31.385	12.666	9.836
Supercontig_8.3	5128500	5129500	19.858	8.928	7.086
Supercontig_8.3	5129000	5130000	19.105	11.425	9.591
Supercontig_8.3	5129500	5130500	24.331	17.399	15.154
Supercontig_8.3	5130000	5131000	13.336	18.552	17.052
Supercontig_8.3	5130500	5131500	2.856	11.806	9.464
Supercontig_8.3	5131000	5132000	4.761	4.622	4.113
Supercontig_8.3	5131500	5132500	3.502	8.498	6.219
Supercontig_8.3	5132000	5133000	1.561	13.505	10.841
Supercontig_8.3	5132500	5133500	12	17.889	10.699
Supercontig_8.3	5133000	5134000	10.519	17.025	12.344
Supercontig_8.3	5133500	5134500	0.413	13.263	16.206
Supercontig_8.3	5134000	5135000	0.55	9.43	11.884
Supercontig_8.3	5134500	5135500	9.684	3.053	6.686
Supercontig_8.3	5135000	5136000	12.48	3.271	11.035
Supercontig_8.3	5135500	5136500	4.475	5.019	12.193
Supercontig_8.3	5136000	5137000	3.722	10.603	11.308
Supercontig_8.3	5136500	5137500	2.924	13.891	13.687
Supercontig_8.3	5137000	5138000	5.546	5.905	7.858
Supercontig_8.3	5137500	5138500	18.986	3.287	8.141
Supercontig_8.3	5138000	5139000	17.479	4.451	12.292
Supercontig_8.3	5138500	5139500	10.865	4.452	11.532
Supercontig_8.3	5139000	5140000	7.76	6.111	10.034
Supercontig_8.3	5139500	5140500	2.991	10.069	11.666
Supercontig_8.3	5140000	5141000	7.861	12.214	9.441
Supercontig_8.3	5140500	5141500	9.841	6.936	4.39
Supercontig_8.3	5141000	5142000	4.94	1.278	5.84
Supercontig_8.3	5141500	5142500	6.485	1.545	9.434
Supercontig_8.3	5142000	5143000	18.391	7.117	9.604
Supercontig_8.3	5142500	5143500	20.641	16.858	6.793
Supercontig_8.3	5143000	5144000	27.742	20.491	11.592
Supercontig_8.3	5143500	5144500	24.232	16.91	13.222
Supercontig_8.3	5144000	5145000	14.138	8.055	10.595
Supercontig_8.3	5144500	5145500	16.433	4.308	13.319
Supercontig_8.3	5145000	5146000	16.612	13.031	12.152
Supercontig_8.3	5145500	5146500	10.259	20.679	6.674
Supercontig_8.3	5146000	5147000	19.547	29.782	9.464
Supercontig_8.3	5146500	5147500	18.539	25.826	9.654
Supercontig_8.3	5147000	5148000	3.955	10.98	5.409
Supercontig_8.3	5147500	5148500	6.335	11.795	6.341
Supercontig_8.3	5148000	5149000	5.912	12.302	6.44
Supercontig_8.3	5148500	5149500	7.68	8.237	5.636
Supercontig_8.3	5149000	5150000	7.756	8.244	9.389
Supercontig_8.3	5149500	5150500	3.608	9.739	9.811
Supercontig_8.3	5150000	5151000	2.119	7.057	4.181
Supercontig_8.3	5150500	5151500	2.421	6.669	4.721
Supercontig_8.3	5151000	5152000	1.101	8.151	6.629
Supercontig_8.3	5151500	5152500	6.027	2.894	12.318
Supercontig_8.3	5152000	5153000	7.571	0.071	19.594
Supercontig_8.3	5152500	5153500	2.484	6.903	15.549
Supercontig_8.3	5153000	5154000	1.773	9.734	7.432
Supercontig_8.3	5153500	5154500	7.944	2.996	4.267
Supercontig_8.3	5154000	5155000	10.644	4.267	3.996
Supercontig_8.3	5154500	5155500	6.987	14.564	6.911
Supercontig_8.3	5155000	5156000	5.686	14.84	8.764
Supercontig_8.3	5155500	5156500	10.758	9.253	6.417
Supercontig_8.3	5156000	5157000	9.327	14.144	3.401
Supercontig_8.3	5156500	5157500	3.517	14.717	5.794
Supercontig_8.3	5157000	5158000	4.27	5.724	7.712
Supercontig_8.3	5157500	5158500	5.022	7.837	6.202
Supercontig_8.3	5158000	5159000	8.865	15.143	9.104
Supercontig_8.3	5158500	5159500	7.735	8.959	10.334
Supercontig_8.3	5159000	5160000	7.668	6.729	6.068
Supercontig_8.3	5159500	5160500	6.129	19.211	5.808
Supercontig_8.3	5160000	5161000	0	19.9	7.87
Supercontig_8.3	5160500	5161500	7.384	8.977	7.631
Supercontig_8.3	5161000	5162000	15.524	3.993	6.572
Supercontig_8.3	5161500	5162500	17.533	4.319	6.325
Supercontig_8.3	5162000	5163000	14.605	7.639	7.648
Supercontig_8.3	5162500	5163500	25.79	8.271	9.307
Supercontig_8.3	5163000	5164000	29.27	5.47	7.014
Supercontig_8.3	5163500	5164500	9.623	3.031	4.669
Supercontig_8.3	5164000	5165000	2.658	3.196	9.487
Supercontig_8.3	5164500	5165500	2.159	6.844	10.837
Supercontig_8.3	5165000	5166000	0.802	12.731	8.838
Supercontig_8.3	5165500	5166500	6.66	9.277	6.727
Supercontig_8.3	5166000	5167000	7.538	6.478	3.16
Supercontig_8.3	5166500	5167500	7.424	12.486	8.072
Supercontig_8.3	5167000	5168000	9.507	8.422	12.669
Supercontig_8.3	5167500	5168500	16.067	14.144	12.591
Supercontig_8.3	5168000	5169000	25.587	15.718	10.734
Supercontig_8.3	5168500	5169500	15.406	6.061	10.201
Supercontig_8.3	5169000	5170000	3.543	4.915	7.492
Supercontig_8.3	5169500	5170500	5.556	6.379	4.335
Supercontig_8.3	5170000	5171000	12.781	6.602	9.605
Supercontig_8.3	5170500	5171500	13.764	2.68	14.75
Supercontig_8.3	5171000	5172000	14.042	5.022	9.719
Supercontig_8.3	5171500	5172500	12.389	6.201	6.185
Supercontig_8.3	5172000	5173000	14.909	2.753	8.576
Supercontig_8.3	5172500	5173500	13.478	2.734	9.608
Supercontig_8.3	5173000	5174000	7.66	6.951	7.689
Supercontig_8.3	5173500	5174500	10.179	7.926	5.479
Supercontig_8.3	5174000	5175000	11.218	16.125	9.637
Supercontig_8.3	5174500	5175500	12.826	17.933	9.243
Supercontig_8.3	5175000	5176000	14.524	5.527	6.264
Supercontig_8.3	5175500	5176500	20.322	9.085	8.851
Supercontig_8.3	5176000	5177000	21.151	12.998	15.039
Supercontig_8.3	5176500	5177500	11.8	11.083	10.184
Supercontig_8.3	5177000	5178000	3.671	8.856	2.453
Supercontig_8.3	5177500	5178500	0.771	3.65	7.706
Supercontig_8.3	5178000	5179000	4.591	8.433	11.898
Supercontig_8.3	5178500	5179500	8.984	9.781	16.21
Supercontig_8.3	5179000	5180000	7.694	10.246	15.974
Supercontig_8.3	5179500	5180500	5.499	13.742	10.283
Supercontig_8.3	5180000	5181000	7.588	10.809	8.431
Supercontig_8.3	5180500	5181500	8.119	7.132	6.611
Supercontig_8.3	5181000	5182000	3.206	11.076	6.375
Supercontig_8.3	5181500	5182500	14.244	12.923	7.059
Supercontig_8.3	5182000	5183000	21.975	8.25	6.127
Supercontig_8.3	5182500	5183500	9.368	10.109	6.273
Supercontig_8.3	5183000	5184000	17.205	9.9	9.083
Supercontig_8.3	5183500	5184500	36.035	6.531	10.064
Supercontig_8.3	5184000	5185000	27.879	5.078	8.237
Supercontig_8.3	5184500	5185500	9.21	8.402	5.798
Supercontig_8.3	5185000	5186000	2.793	10.613	3.858
Supercontig_8.3	5185500	5186500	11.295	4.65	7.539
Supercontig_8.3	5186000	5187000	10.738	1.462	10.236
Supercontig_8.3	5186500	5187500	2.811	3.726	9.733
Supercontig_8.3	5187000	5188000	2.037	7.463	11.751
Supercontig_8.3	5187500	5188500	0	8.909	11.816
Supercontig_8.3	5188000	5189000	5.471	12.59	10.066
Supercontig_8.3	5188500	5189500	14.275	11.479	7.917
Supercontig_8.3	5189000	5190000	17.703	5.813	6.349
Supercontig_8.3	5189500	5190500	11.154	3.15	5.138
Supercontig_8.3	5190000	5191000	14.646	1.621	6.601
Supercontig_8.3	5190500	5191500	22.11	20.164	9.833
Supercontig_8.3	5191000	5192000	22.528	28.615	13.679
Supercontig_8.3	5191500	5192500	14.617	21.814	21.003
Supercontig_8.3	5192000	5193000	1.986	13.955	20.723
Supercontig_8.3	5192500	5193500	9.026	10.127	11.343
Supercontig_8.3	5193000	5194000	10.372	14.686	6.213
Supercontig_8.3	5193500	5194500	2.468	10.136	4.712
Supercontig_8.3	5194000	5195000	12.309	6.361	5.293
Supercontig_8.3	5194500	5195500	11.849	9.133	8.84
Supercontig_8.3	5195000	5196000	0.678	7.65	7.727
Supercontig_8.3	5195500	5196500	0.47	2.658	5.886
Supercontig_8.3	5196000	5197000	8.67	5.969	8.929
Supercontig_8.3	5196500	5197500	10.513	5.262	7.391
Supercontig_8.3	5197000	5198000	6.902	6.976	2.729
Supercontig_8.3	5197500	5198500	9.849	16.402	5.624
Supercontig_8.3	5198000	5199000	7.845	26.201	8.238
Supercontig_8.3	5198500	5199500	3.603	22.75	6.333
Supercontig_8.3	5199000	5200000	1.573	18.396	6.156
Supercontig_8.3	5199500	5200500	0.749	21.436	5.199
Supercontig_8.3	5200000	5201000	9.308	17.735	6.89
Supercontig_8.3	5200500	5201500	12.754	9.788	12.712
Supercontig_8.3	5201000	5202000	22.551	7.256	14.283
Supercontig_8.3	5201500	5202500	23.837	8.949	14.802
Supercontig_8.3	5202000	5203000	21.964	8.799	14.645
Supercontig_8.3	5202500	5203500	19.445	10.697	12.364
Supercontig_8.3	5203000	5204000	3.268	8.739	10.398
Supercontig_8.3	5203500	5204500	3.833	16.037	9.839
Supercontig_8.3	5204000	5205000	12.762	15.761	11.324
Supercontig_8.3	5204500	5205500	18.028	3.609	10.955
Supercontig_8.3	5205000	5206000	11.022	3.178	9.682
Supercontig_8.3	5205500	5206500	5.023	6.581	13.413
Supercontig_8.3	5206000	5207000	12.304	5.494	16.355
Supercontig_8.3	5206500	5207500	12.931	7.724	14.808
Supercontig_8.3	5207000	5208000	5.271	8.13	13.981
Supercontig_8.3	5207500	5208500	5.117	4.643	11.175
Supercontig_8.3	5208000	5209000	9.761	9.46	8.272
Supercontig_8.3	5208500	5209500	12.228	12.997	8.026
Supercontig_8.3	5209000	5210000	5.764	11.456	9.46
Supercontig_8.3	5209500	5210500	2.292	9.637	8.589
Supercontig_8.3	5210000	5211000	3.236	9.519	4.875
Supercontig_8.3	5210500	5211500	2.305	16.028	5.246
Supercontig_8.3	5211000	5212000	6.227	13.418	11.252
Supercontig_8.3	5211500	5212500	8.218	10.078	13.317
Supercontig_8.3	5212000	5213000	7.904	9.807	9.474
Supercontig_8.3	5212500	5213500	5.774	3.535	6.441
Supercontig_8.3	5213000	5214000	1.418	15.901	3.905
Supercontig_8.3	5213500	5214500	4.275	17.657	2.356
Supercontig_8.3	5214000	5215000	10.294	5.151	5.034
Supercontig_8.3	5214500	5215500	15.25	1.947	11.049
Supercontig_8.3	5215000	5216000	11.875	0.655	13.666
Supercontig_8.3	5215500	5216500	17.013	7.137	14.075
Supercontig_8.3	5216000	5217000	16.003	8.094	11.515
Supercontig_8.3	5216500	5217500	11.087	5.35	12.024
Supercontig_8.3	5217000	5218000	10.131	5.283	12.186
Supercontig_8.3	5217500	5218500	4.409	5.305	7.007
Supercontig_8.3	5218000	5219000	11.133	10.518	7.328
Supercontig_8.3	5218500	5219500	11.881	13.372	11.375
Supercontig_8.3	5219000	5220000	7.604	15.076	11.377
Supercontig_8.3	5219500	5220500	6.634	15.74	8.184
Supercontig_8.3	5220000	5221000	7.587	9.187	5.788
Supercontig_8.3	5220500	5221500	10.095	6.954	7.158
Supercontig_8.3	5221000	5222000	14.172	9.59	13.793
Supercontig_8.3	5221500	5222500	13.613	9.806	18.046
Supercontig_8.3	5222000	5223000	5.909	8.111	13.348
Supercontig_8.3	5222500	5223500	12.335	5.638	6.049
Supercontig_8.3	5223000	5224000	17.953	4.092	7.619
Supercontig_8.3	5223500	5224500	17.899	2.92	17.799
Supercontig_8.3	5224000	5225000	12.929	5.121	14.375
Supercontig_8.3	5224500	5225500	3.666	4.185	7.208
Supercontig_8.3	5225000	5226000	7.995	1.628	10.839
Supercontig_8.3	5225500	5226500	10.124	7.587	8.394
Supercontig_8.3	5226000	5227000	4.028	12.207	8.151
Supercontig_8.3	5226500	5227500	5.445	10.154	16.922
Supercontig_8.3	5227000	5228000	17.184	10.252	15.233
Supercontig_8.3	5227500	5228500	16.933	12.662	5.017
Supercontig_8.3	5228000	5229000	12.494	13.31	4.773
Supercontig_8.3	5228500	5229500	14.286	8.441	10.189
Supercontig_8.3	5229000	5230000	8.751	3.363	13.296
Supercontig_8.3	5229500	5230500	7.045	1.497	11.158
Supercontig_8.3	5230000	5231000	7.977	2.947	8.289
Supercontig_8.3	5230500	5231500	9.564	5.836	6.348
Supercontig_8.3	5231000	5232000	13.246	7.018	3.655
Supercontig_8.3	5231500	5232500	7.542	8.247	5.182
Supercontig_8.3	5232000	5233000	4.012	6.998	9.686
Supercontig_8.3	5232500	5233500	8.331	4.96	13.9
Supercontig_8.3	5233000	5234000	8.276	12.63	13.578
Supercontig_8.3	5233500	5234500	8.571	22.075	11.049
Supercontig_8.3	5234000	5235000	10.636	15.237	9.057
Supercontig_8.3	5234500	5235500	10.641	10.373	7.367
Supercontig_8.3	5235000	5236000	6.943	9.669	11.458
Supercontig_8.3	5235500	5236500	8.715	13.921	13.12
Supercontig_8.3	5236000	5237000	8.522	17.992	14.404
Supercontig_8.3	5236500	5237500	12.362	9.844	16.159
Supercontig_8.3	5237000	5238000	12.777	3.849	12.066
Supercontig_8.3	5237500	5238500	4.217	3.223	6.273
Supercontig_8.3	5238000	5239000	5.723	7.636	6.224
Supercontig_8.3	5238500	5239500	4.761	6.719	12.095
Supercontig_8.3	5239000	5240000	3.893	7.456	8.189
Supercontig_8.3	5239500	5240500	9.852	10.483	5.304
Supercontig_8.3	5240000	5241000	15.508	13.196	12.717
Supercontig_8.3	5240500	5241500	14.124	10.856	9.693
Supercontig_8.3	5241000	5242000	20.42	5.315	6.537
Supercontig_8.3	5241500	5242500	35.009	7.081	10.849
Supercontig_8.3	5242000	5243000	29.458	5.937	10.919
Supercontig_8.3	5242500	5243500	13.745	2.604	11.932
Supercontig_8.3	5243000	5244000	5.016	1.327	8.148
Supercontig_8.3	5243500	5244500	3.838	7.046	4.105
Supercontig_8.3	5244000	5245000	7.356	7.861	7.397
Supercontig_8.3	5244500	5245500	4.846	5.398	6.308
Supercontig_8.3	5245000	5246000	3.373	9.721	9.886
Supercontig_8.3	5245500	5246500	10.66	12.282	16.958
Supercontig_8.3	5246000	5247000	16.149	11.389	16.587
Supercontig_8.3	5246500	5247500	10.921	10.153	12.329
Supercontig_8.3	5247000	5248000	5.381	5.945	10.677
Supercontig_8.3	5247500	5248500	11.488	13.116	14.592
Supercontig_8.3	5248000	5249000	15.062	17.736	12.954
Supercontig_8.3	5248500	5249500	16.391	7.286	10.472
Supercontig_8.3	5249000	5250000	13.454	8.691	12.637
Supercontig_8.3	5249500	5250500	10.738	13.142	10.159
Supercontig_8.3	5250000	5251000	14.537	10.219	13.637
Supercontig_8.3	5250500	5251500	11.212	10.883	19.083
Supercontig_8.3	5251000	5252000	14.184	9.608	13.541
Supercontig_8.3	5251500	5252500	13.417	9.265	9.994
Supercontig_8.3	5252000	5253000	4.015	8.398	13.121
Supercontig_8.3	5252500	5253500	0	4.353	9.537
Supercontig_8.3	5253000	5254000	3.197	11.973	11.837
Supercontig_8.3	5253500	5254500	6.079	12.915	15.775
Supercontig_8.3	5254000	5255000	9.238	6.966	15.098
Supercontig_8.3	5254500	5255500	12.398	13.682	13.929
Supercontig_8.3	5255000	5256000	6.046	16.431	7.56
Supercontig_8.3	5255500	5256500	10.839	8.806	7.811
Supercontig_8.3	5256000	5257000	16.838	3.921	8.313
Supercontig_8.3	5256500	5257500	9.23	4.236	9.428
Supercontig_8.3	5257000	5258000	7.621	11.023	9.547
Supercontig_8.3	5257500	5258500	16.859	17.625	9.183
Supercontig_8.3	5258000	5259000	22.455	11.986	9.893
Supercontig_8.3	5258500	5259500	27.038	8.661	12.647
Supercontig_8.3	5259000	5260000	19.904	9.076	16.76
Supercontig_8.3	5259500	5260500	12.002	8.979	8.874
Supercontig_8.3	5260000	5261000	9.733	11.727	4.672
Supercontig_8.3	5260500	5261500	1.901	16.195	12.85
Supercontig_8.3	5261000	5262000	10.869	13.064	13.414
Supercontig_8.3	5261500	5262500	13.915	10.474	10.849
Supercontig_8.3	5262000	5263000	11.245	19.322	9.51
Supercontig_8.3	5262500	5263500	11.5	15.37	9.688
Supercontig_8.3	5263000	5264000	11.237	9.834	12.53
Supercontig_8.3	5263500	5264500	10.481	8.155	9.202
Supercontig_8.3	5264000	5265000	12.56	2.645	9.713
Supercontig_8.3	5264500	5265500	11.349	4.026	13.29
Supercontig_8.3	5265000	5266000	10.621	8.292	15.254
Supercontig_8.3	5265500	5266500	13.373	19.059	19.596
Supercontig_8.3	5266000	5267000	9.941	17.005	20.217
Supercontig_8.3	5266500	5267500	8.008	5.281	10.399
Supercontig_8.3	5267000	5268000	9.772	9.393	6.936
Supercontig_8.3	5267500	5268500	10.696	11.249	11.442
Supercontig_8.3	5268000	5269000	8.528	8.244	11.043
Supercontig_8.3	5268500	5269500	11.307	11.976	9.587
Supercontig_8.3	5269000	5270000	8.275	10.641	8.198
Supercontig_8.3	5269500	5270500	3.302	7.818	8.719
Supercontig_8.3	5270000	5271000	10.733	11.763	9.549
Supercontig_8.3	5270500	5271500	9.121	14.981	11.031
Supercontig_8.3	5271000	5272000	2.226	16.94	11.215
Supercontig_8.3	5271500	5272500	1.641	21.916	12.659
Supercontig_8.3	5272000	5273000	2.14	19.327	11.649
Supercontig_8.3	5272500	5273500	6.813	13.604	8.049
Supercontig_8.3	5273000	5274000	14.73	10.172	10.02
Supercontig_8.3	5273500	5274500	11.986	8.315	8.023
Supercontig_8.3	5274000	5275000	4.575	26.675	5.001
Supercontig_8.3	5274500	5275500	9.939	26.637	8.375
Supercontig_8.3	5275000	5276000	19.806	7.765	8.568
Supercontig_8.3	5275500	5276500	17.06	14.644	9.706
Supercontig_8.3	5276000	5277000	10.9	21.538	10.684
Supercontig_8.3	5276500	5277500	8.738	20.879	9.215
Supercontig_8.3	5277000	5278000	7.755	19.393	7.789
Supercontig_8.3	5277500	5278500	13.39	11.039	9.532
Supercontig_8.3	5278000	5279000	8.704	8.598	9.714
Supercontig_8.3	5278500	5279500	14.899	8.738	5.955
Supercontig_8.3	5279000	5280000	16.795	11.68	6.718
Supercontig_8.3	5279500	5280500	15.004	16.682	7.471
Supercontig_8.3	5280000	5281000	14.71	17.799	9.407
Supercontig_8.3	5280500	5281500	4.703	11.787	9.584
Supercontig_8.3	5281000	5282000	7.209	7.228	7.902
Supercontig_8.3	5281500	5282500	8.423	9.198	12.367
Supercontig_8.3	5282000	5283000	9.065	7.328	13.475
Supercontig_8.3	5282500	5283500	6.569	4.049	13.837
Supercontig_8.3	5283000	5284000	1.135	2.565	15.522
Supercontig_8.3	5283500	5284500	5.611	1.786	10.88
Supercontig_8.3	5284000	5285000	9.425	1.521	5.153
Supercontig_8.3	5284500	5285500	4.354	10.809	6.388
Supercontig_8.3	5285000	5286000	30.377	17.565	13.432
Supercontig_8.3	5285500	5286500	35.115	13.456	12.579
Supercontig_8.3	5286000	5287000	9.918	9.633	8.767
Supercontig_8.3	5286500	5287500	9.026	4.767	11.275
Supercontig_8.3	5287000	5288000	9.81	6.982	12.038
Supercontig_8.3	5287500	5288500	6.364	9.44	9.609
Supercontig_8.3	5288000	5289000	11.295	18.574	11.567
Supercontig_8.3	5288500	5289500	10.355	21.631	8.068
Supercontig_8.3	5289000	5290000	1.02	9.333	4.327
Supercontig_8.3	5289500	5290500	6.999	6.659	7.854
Supercontig_8.3	5290000	5291000	6.127	11.284	13.821
Supercontig_8.3	5290500	5291500	0.148	9.983	12.479
Supercontig_8.3	5291000	5292000	6.454	9.95	8.051
Supercontig_8.3	5291500	5292500	13.993	11.596	10.925
Supercontig_8.3	5292000	5293000	11.016	6.323	10.929
Supercontig_8.3	5292500	5293500	5.214	4.219	9.245
Supercontig_8.3	5293000	5294000	5.691	9.149	6.383
Supercontig_8.3	5293500	5294500	10.809	8.341	7.794
Supercontig_8.3	5294000	5295000	12.963	10.855	14.308
Supercontig_8.3	5294500	5295500	6.108	11.324	15.011
Supercontig_8.3	5295000	5296000	11.75	7.647	9.518
Supercontig_8.3	5295500	5296500	14.242	10.608	10.347
Supercontig_8.3	5296000	5297000	9.868	7.922	12.712
Supercontig_8.3	5296500	5297500	7.528	7.533	12.262
Supercontig_8.3	5297000	5298000	5.075	7.918	11.44
Supercontig_8.3	5297500	5298500	14.163	12.737	9.93
Supercontig_8.3	5298000	5299000	15.151	16.481	8.239
Supercontig_8.3	5298500	5299500	6.875	15.524	12.328
Supercontig_8.3	5299000	5300000	3.671	13.135	12.788
Supercontig_8.3	5299500	5300500	2.884	8.649	5.178
Supercontig_8.3	5300000	5301000	5.599	11.813	3.395
Supercontig_8.3	5300500	5301500	5.422	9.736	5.96
Supercontig_8.3	5301000	5302000	1.475	5.307	7.593
Supercontig_8.3	5301500	5302500	8.886	7.321	8.035
Supercontig_8.3	5302000	5303000	9.042	12.71	12.573
Supercontig_8.3	5302500	5303500	8.428	15.439	10.51
Supercontig_8.3	5303000	5304000	9.081	10.585	5.148
Supercontig_8.3	5303500	5304500	5.786	13.66	7.302
Supercontig_8.3	5304000	5305000	15.476	22.441	10.118
Supercontig_8.3	5304500	5305500	15.206	17.248	12.654
Supercontig_8.3	5305000	5306000	7.971	8.359	18.2
Supercontig_8.3	5305500	5306500	10.946	5.974	15.047
Supercontig_8.3	5306000	5307000	8.874	3.462	8.936
Supercontig_8.3	5306500	5307500	7.066	2.492	7.946
Supercontig_8.3	5307000	5308000	5.705	4.868	7.925
Supercontig_8.3	5307500	5308500	16.112	10.976	11.123
Supercontig_8.3	5308000	5309000	19.195	15.2	18.056
Supercontig_8.3	5308500	5309500	16.248	18.558	14.469
Supercontig_8.3	5309000	5310000	13.863	19.215	6.591
Supercontig_8.3	5309500	5310500	9.457	12.955	11.526
Supercontig_8.3	5310000	5311000	13.465	8.442	12.372
Supercontig_8.3	5310500	5311500	17.261	6.761	8.782
Supercontig_8.3	5311000	5312000	16.978	8.541	10.374
Supercontig_8.3	5311500	5312500	12.726	11.897	10.322
Supercontig_8.3	5312000	5313000	9.962	9.757	10.324
Supercontig_8.3	5312500	5313500	8.824	17.306	12.368
Supercontig_8.3	5313000	5314000	12.051	20.877	9.497
Supercontig_8.3	5313500	5314500	8.835	12.625	8.569
Supercontig_8.3	5314000	5315000	11.7	10.433	12.401
Supercontig_8.3	5314500	5315500	13.846	8.476	14.245
Supercontig_8.3	5315000	5316000	5.741	7.394	10.644
Supercontig_8.3	5315500	5316500	15.937	7.686	9.838
Supercontig_8.3	5316000	5317000	23.352	11.623	11.201
Supercontig_8.3	5316500	5317500	23.267	13.112	16.934
Supercontig_8.3	5317000	5318000	18.767	15.072	18.792
Supercontig_8.3	5317500	5318500	4.275	15.01	9.416
Supercontig_8.3	5318000	5319000	10.981	13.916	9.278
Supercontig_8.3	5318500	5319500	17.042	21.452	12.84
Supercontig_8.3	5319000	5320000	15.687	23.002	13.568
Supercontig_8.3	5319500	5320500	14.774	19.367	12.736
Supercontig_8.3	5320000	5321000	8.752	13.982	11.841
Supercontig_8.3	5320500	5321500	3.998	10.959	14.504
Supercontig_8.3	5321000	5322000	6.846	12.422	14.462
Supercontig_8.3	5321500	5322500	9.713	11.631	10.323
Supercontig_8.3	5322000	5323000	5.823	12.35	5.833
Supercontig_8.3	5322500	5323500	2.154	9.755	4.418
Supercontig_8.3	5323000	5324000	4.369	9.572	6.975
Supercontig_8.3	5323500	5324500	15.616	11.609	9.857
Supercontig_8.3	5324000	5325000	19.349	5.342	23.244
Supercontig_8.3	5324500	5325500	8.932	1.905	21.432
Supercontig_8.3	5325000	5326000	13.285	5.261	7.708
Supercontig_8.3	5325500	5326500	16.971	4.563	10.263
Supercontig_8.3	5326000	5327000	9.793	7.332	12.888
Supercontig_8.3	5326500	5327500	12.56	9.411	13.58
Supercontig_8.3	5327000	5328000	7.706	5.138	14.389
Supercontig_8.3	5327500	5328500	1.58	12.022	18.219
Supercontig_8.3	5328000	5329000	3.172	18.251	17.932
Supercontig_8.3	5328500	5329500	3.068	13.406	19.394
Supercontig_8.3	5329000	5330000	8.935	8.146	23.595
Supercontig_8.3	5329500	5330500	15.496	12.147	16.349
Supercontig_8.3	5330000	5331000	14.002	15.677	10.824
Supercontig_8.3	5330500	5331500	7.515	16.115	16.718
Supercontig_8.3	5331000	5332000	2.981	14.337	17.011
Supercontig_8.3	5331500	5332500	5.379	12.879	12.172
Supercontig_8.3	5332000	5333000	3.662	14.028	13.226
Supercontig_8.3	5332500	5333500	3.992	14.117	11.996
Supercontig_8.3	5333000	5334000	8.746	13.232	8.225
Supercontig_8.3	5333500	5334500	10.344	11.122	10.262
Supercontig_8.3	5334000	5335000	5.453	8.618	10.266
Supercontig_8.3	5334500	5335500	4.567	4.398	13.357
Supercontig_8.3	5335000	5336000	8.902	4.707	20.308
Supercontig_8.3	5335500	5336500	5.679	6.61	12.022
Supercontig_8.3	5336000	5337000	3.17	11.936	5.799
Supercontig_8.3	5336500	5337500	3.624	19.079	15.267
Supercontig_8.3	5337000	5338000	9.527	18.489	15.303
Supercontig_8.3	5337500	5338500	7.837	16.078	12.818
Supercontig_8.3	5338000	5339000	0.979	15.303	12.807
Supercontig_8.3	5338500	5339500	6.427	10.309	7.066
Supercontig_8.3	5339000	5340000	8.113	9.078	8.745
Supercontig_8.3	5339500	5340500	4.046	9.959	9.255
Supercontig_8.3	5340000	5341000	7.576	9.994	7.063
Supercontig_8.3	5340500	5341500	23.75	7.666	16.317
Supercontig_8.3	5341000	5342000	24.414	12.798	20.778
Supercontig_8.3	5341500	5342500	17.122	22.377	14.588
Supercontig_8.3	5342000	5343000	15.473	18.525	9.62
Supercontig_8.3	5342500	5343500	11.927	14.826	8.091
Supercontig_8.3	5343000	5344000	13.344	9.165	10.201
Supercontig_8.3	5343500	5344500	10.925	4.558	11.739
Supercontig_8.3	5344000	5345000	4.509	5.817	8.492
Supercontig_8.3	5344500	5345500	3.528	5.22	3.171
Supercontig_8.3	5345000	5346000	7.206	7.222	8.762
Supercontig_8.3	5345500	5346500	10.041	16.127	17.227
Supercontig_8.3	5346000	5347000	16.182	11.773	11.909
Supercontig_8.3	5346500	5347500	14.281	10.871	18.07
Supercontig_8.3	5347000	5348000	17.194	14.36	25.02
Supercontig_8.3	5347500	5348500	19.839	7.146	12.783
Supercontig_8.3	5348000	5349000	9.418	18.36	11.645
Supercontig_8.3	5348500	5349500	8.618	24.306	21.231
Supercontig_8.3	5349000	5350000	15.409	13.079	18.107
Supercontig_8.3	5349500	5350500	11.098	8.397	10.506
Supercontig_8.3	5350000	5351000	9.071	7.28	10.259
Supercontig_8.3	5350500	5351500	8.834	2.903	7.475
Supercontig_8.3	5351000	5352000	6.28	2.919	15.242
Supercontig_8.3	5351500	5352500	5.517	8.189	20.567
Supercontig_8.3	5352000	5353000	7.343	12.949	12.586
Supercontig_8.3	5352500	5353500	9.502	12.663	8.336
Supercontig_8.3	5353000	5354000	7.437	12.251	10.561
Supercontig_8.3	5353500	5354500	6.073	9.246	12.546
Supercontig_8.3	5354000	5355000	13.194	4.981	10.13
Supercontig_8.3	5354500	5355500	16.316	8.263	10.166
Supercontig_8.3	5355000	5356000	13.929	11.197	12.119
Supercontig_8.3	5355500	5356500	10.126	20.048	15.634
Supercontig_8.3	5356000	5357000	2.08	22.391	14.046
Supercontig_8.3	5356500	5357500	1.1	9.319	14.865
Supercontig_8.3	5357000	5358000	1.955	12.949	15.177
Supercontig_8.3	5357500	5358500	5.435	14.871	11.039
Supercontig_8.3	5358000	5359000	3.985	9.11	8.862
Supercontig_8.3	5358500	5359500	19.154	7.931	10.552
Supercontig_8.3	5359000	5360000	27.768	1.904	14.398
Supercontig_8.3	5359500	5360500	18.497	1.545	18.529
Supercontig_8.3	5360000	5361000	12.516	7.211	15.866
Supercontig_8.3	5360500	5361500	9.788	11.638	8.884
Supercontig_8.3	5361000	5362000	11.02	10.683	9.726
Supercontig_8.3	5361500	5362500	8.953	8.84	7.119
Supercontig_8.3	5362000	5363000	5.644	16.007	12.469
Supercontig_8.3	5362500	5363500	5.477	17.537	16.812
Supercontig_8.3	5363000	5364000	4.443	10.161	12.648
Supercontig_8.3	5363500	5364500	2.132	12.295	9.176
Supercontig_8.3	5364000	5365000	7.586	12.611	11.056
Supercontig_8.3	5364500	5365500	11.613	8.742	12.858
Supercontig_8.3	5365000	5366000	9.028	10.362	13.3
Supercontig_8.3	5365500	5366500	6.11	11.403	19.466
Supercontig_8.3	5366000	5367000	5.571	7.995	14.281
Supercontig_8.3	5366500	5367500	4.078	6.579	5.998
Supercontig_8.3	5367000	5368000	10.647	6.285	7.903
Supercontig_8.3	5367500	5368500	25.632	10.43	15.741
Supercontig_8.3	5368000	5369000	19.76	10.685	18.765
Supercontig_8.3	5368500	5369500	10.286	6.407	13.118
Supercontig_8.3	5369000	5370000	19.708	10.444	16.889
Supercontig_8.3	5369500	5370500	13.129	15.827	18.718
Supercontig_8.3	5370000	5371000	11.166	18.889	11.757
Supercontig_8.3	5370500	5371500	17.001	16.057	8.163
Supercontig_8.3	5371000	5372000	9.259	15.344	5.081
Supercontig_8.3	5371500	5372500	3.324	11.314	4.522
Supercontig_8.3	5372000	5373000	0.58	9.339	15.344
Supercontig_8.3	5372500	5373500	4.68	19.276	21.656
Supercontig_8.3	5373000	5374000	7.422	22.019	17.261
Supercontig_8.3	5373500	5374500	6.714	12.194	15.221
Supercontig_8.3	5374000	5375000	6.813	7.217	11.395
Supercontig_8.3	5374500	5375500	6.863	14.576	6.486
Supercontig_8.3	5375000	5376000	4.792	12.981	5.985
Supercontig_8.3	5375500	5376500	8.688	4.885	8.746
Supercontig_8.3	5376000	5377000	12.025	6.444	10.658
Supercontig_8.3	5376500	5377500	7.965	13.743	13.965
Supercontig_8.3	5377000	5378000	9.184	8.845	12.774
Supercontig_8.3	5377500	5378500	13.317	9.404	7.502
Supercontig_8.3	5378000	5379000	12.423	14.699	6.019
Supercontig_8.3	5378500	5379500	8.111	12.533	9.155
Supercontig_8.3	5379000	5380000	12.513	11.61	15.002
Supercontig_8.3	5379500	5380500	16.036	8.183	13.491
Supercontig_8.3	5380000	5381000	12.146	5.709	10.223
Supercontig_8.3	5380500	5381500	14.519	15.418	12.61
Supercontig_8.3	5381000	5382000	14.232	18.295	16.829
Supercontig_8.3	5381500	5382500	11.215	15.494	16.438
Supercontig_8.3	5382000	5383000	11.223	14.643	14.035
Supercontig_8.3	5382500	5383500	7.307	5.546	10.149
Supercontig_8.3	5383000	5384000	3.581	3.048	9.817
Supercontig_8.3	5383500	5384500	9.782	15.552	19.342
Supercontig_8.3	5384000	5385000	10.994	19.443	16.849
Supercontig_8.3	5384500	5385500	3.756	15.425	9.201
Supercontig_8.3	5385000	5386000	2.029	13.894	12.039
Supercontig_8.3	5385500	5386500	4.995	8.684	14.025
Supercontig_8.3	5386000	5387000	12.396	12.424	13.163
Supercontig_8.3	5386500	5387500	15.079	9.225	16.977
Supercontig_8.3	5387000	5388000	10.549	3.98	17.144
Supercontig_8.3	5387500	5388500	9.154	6.447	17.225
Supercontig_8.3	5388000	5389000	9.75	6.462	14.384
Supercontig_8.3	5388500	5389500	11.265	7.85	7.253
Supercontig_8.3	5389000	5390000	12.062	8.588	9.197
Supercontig_8.3	5389500	5390500	5.922	9.945	10.292
Supercontig_8.3	5390000	5391000	5.275	19.987	13.098
Supercontig_8.3	5390500	5391500	9.331	18.767	14.362
Supercontig_8.3	5391000	5392000	7.612	14.119	13.226
Supercontig_8.3	5391500	5392500	18.142	14.467	10.633
Supercontig_8.3	5392000	5393000	23.621	14.706	9.952
Supercontig_8.3	5392500	5393500	10.98	14.632	16.931
Supercontig_8.3	5393000	5394000	9.447	12.189	19.656
Supercontig_8.3	5393500	5394500	11.923	14.361	17.657
Supercontig_8.3	5394000	5395000	7.309	12.787	13.267
Supercontig_8.3	5394500	5395500	4.744	16.317	16.125
Supercontig_8.3	5395000	5396000	8.029	20.754	19.966
Supercontig_8.3	5395500	5396500	8.913	19.236	14.037
Supercontig_8.3	5396000	5397000	8.316	12.159	12.798
Supercontig_8.3	5396500	5397500	6.069	9.646	12.859
Supercontig_8.3	5397000	5398000	7.604	17.823	8.882
Supercontig_8.3	5397500	5398500	7.448	14.77	10.99
Supercontig_8.3	5398000	5399000	4.612	14.001	13.842
Supercontig_8.3	5398500	5399500	9.39	12.414	19.621
Supercontig_8.3	5399000	5400000	15.994	6.743	24.872
Supercontig_8.3	5399500	5400500	18.241	9.156	18.853
Supercontig_8.3	5400000	5401000	8.596	10.592	13.137
Supercontig_8.3	5400500	5401500	1.253	17.049	12.376
Supercontig_8.3	5401000	5402000	7.376	15.865	12.918
Supercontig_8.3	5401500	5402500	11.673	9.923	13.199
Supercontig_8.3	5402000	5403000	10.628	6.619	8.978
Supercontig_8.3	5402500	5403500	5.078	8.213	8.765
Supercontig_8.3	5403000	5404000	0.63	11.407	11.486
Supercontig_8.3	5403500	5404500	3.828	8.901	7.295
Supercontig_8.3	5404000	5405000	3.522	9.643	4.46
Supercontig_8.3	5404500	5405500	8.753	9.712	8.061
Supercontig_8.3	5405000	5406000	12.436	9.805	11.33
Supercontig_8.3	5405500	5406500	20.015	13.615	13.129
Supercontig_8.3	5406000	5407000	18.272	14.884	11.166
Supercontig_8.3	5406500	5407500	11.178	11.62	10.325
Supercontig_8.3	5407000	5408000	17.425	8.177	14.427
Supercontig_8.3	5407500	5408500	9.66	4.817	11.465
Supercontig_8.3	5408000	5409000	8.835	3.167	8.348
Supercontig_8.3	5408500	5409500	13.642	1.576	10.197
Supercontig_8.3	5409000	5410000	9.568	11.081	11.324
Supercontig_8.3	5409500	5410500	4.211	22.302	14.984
Supercontig_8.3	5410000	5411000	8.32	21.428	17.449
Supercontig_8.3	5410500	5411500	13.343	16.746	15.847
Supercontig_8.3	5411000	5412000	15.452	10.121	12.488
Supercontig_8.3	5411500	5412500	25.545	5.555	13.824
Supercontig_8.3	5412000	5413000	18.408	5.614	16.951
Supercontig_8.3	5412500	5413500	11.95	7.026	12.85
Supercontig_8.3	5413000	5414000	18.44	8.867	8.636
Supercontig_8.3	5413500	5414500	20.428	15.317	7.78
Supercontig_8.3	5414000	5415000	14.6	16.835	12.204
Supercontig_8.3	5414500	5415500	6.811	10.524	11.455
Supercontig_8.3	5415000	5416000	8.825	12.773	12.025
Supercontig_8.3	5415500	5416500	18.394	13.663	13.347
Supercontig_8.3	5416000	5417000	22.974	14.233	13.016
Supercontig_8.3	5416500	5417500	10.667	12.002	14.917
Supercontig_8.3	5417000	5418000	1.258	16.544	12.755
Supercontig_8.3	5417500	5418500	6.563	20.809	13.427
Supercontig_8.3	5418000	5419000	11.512	12.877	14.376
Supercontig_8.3	5418500	5419500	8.65	9.221	12.737
Supercontig_8.3	5419000	5420000	5.416	9.253	9.396
Supercontig_8.3	5419500	5420500	3.573	8.356	12.894
Supercontig_8.3	5420000	5421000	1.318	5.832	16.414
Supercontig_8.3	5420500	5421500	2.701	10.53	11.101
Supercontig_8.3	5421000	5422000	6.764	15.239	10.105
Supercontig_8.3	5421500	5422500	9.977	14.516	9.58
Supercontig_8.3	5422000	5423000	21.739	19.296	9.82
Supercontig_8.3	5422500	5423500	23.308	23.243	13.108
Supercontig_8.3	5423000	5424000	11.303	16.253	14.188
Supercontig_8.3	5423500	5424500	6.343	9.829	14.767
Supercontig_8.3	5424000	5425000	9.191	11.91	16.576
Supercontig_8.3	5424500	5425500	93.446	122.061	108.395
Supercontig_8.3	5425000	5426000	98.661	124.382	109.65
Supercontig_8.3	5425500	5426500	13.634	18.479	20.566
Supercontig_8.3	5426000	5427000	8.498	9.597	13.161
Supercontig_8.3	5426500	5427500	16.004	4.772	5.738
Supercontig_8.3	5427000	5428000	14.815	11.814	8.961
Supercontig_8.3	5427500	5428500	18.728	14.109	18.289
Supercontig_8.3	5428000	5429000	16.704	14.132	17.225
Supercontig_8.3	5428500	5429500	6.521	15.314	10.466
Supercontig_8.3	5429000	5430000	11.153	13.071	7.394
Supercontig_8.3	5429500	5430500	19.607	21.281	6.933
Supercontig_8.3	5430000	5431000	15.354	21.227	9.413
Supercontig_8.3	5430500	5431500	4.44	11.362	11.292
Supercontig_8.3	5431000	5432000	1.391	8.571	11.099
Supercontig_8.3	5431500	5432500	14.073	9.021	10.792
Supercontig_8.3	5432000	5433000	27.481	14.453	12.402
Supercontig_8.3	5432500	5433500	18.746	15.502	13.452
Supercontig_8.3	5433000	5434000	9.774	10.826	15.137
Supercontig_8.3	5433500	5434500	5.428	8.756	17.924
Supercontig_8.3	5434000	5435000	9.926	12.204	14.857
Supercontig_8.3	5434500	5435500	13.718	12.731	11.244
Supercontig_8.3	5435000	5436000	8.101	10.079	20.966
Supercontig_8.3	5435500	5436500	8.338	19.799	33.906
Supercontig_8.3	5436000	5437000	12.853	27.519	23.899
Supercontig_8.3	5436500	5437500	14.628	26.388	11.648
Supercontig_8.3	5437000	5438000	8.333	19.929	11.181
Supercontig_8.3	5437500	5438500	3.536	15.595	10.059
Supercontig_8.3	5438000	5439000	9.722	12.194	9.629
Supercontig_8.3	5438500	5439500	18.282	12.482	12.196
Supercontig_8.3	5439000	5440000	12.083	18.475	15.773
Supercontig_8.3	5439500	5440500	3.337	22.081	12.115
Supercontig_8.3	5440000	5441000	16.181	17.407	10.341
Supercontig_8.3	5440500	5441500	15.232	9.247	12.682
Supercontig_8.3	5441000	5442000	4.029	15.331	11.615
Supercontig_8.3	5441500	5442500	6.054	18.525	10.798
Supercontig_8.3	5442000	5443000	7.614	8.918	11.368
Supercontig_8.3	5442500	5443500	13.357	6.352	15.55
Supercontig_8.3	5443000	5444000	21.196	10.92	15.255
Supercontig_8.3	5443500	5444500	15.629	8.259	9.24
Supercontig_8.3	5444000	5445000	15.042	7.646	8.135
Supercontig_8.3	5444500	5445500	13.11	10.45	8.301
Supercontig_8.3	5445000	5446000	3.669	7.433	8.693
Supercontig_8.3	5445500	5446500	4.719	7.142	8.583
Supercontig_8.3	5446000	5447000	4.806	8.214	8.459
Supercontig_8.3	5446500	5447500	11.486	6.902	13.95
Supercontig_8.3	5447000	5448000	22.1	6.173	10.517
Supercontig_8.3	5447500	5448500	17.741	3.916	5.109
Supercontig_8.3	5448000	5449000	10.81	6.373	7.69
Supercontig_8.3	5448500	5449500	14.354	7.88	8.893
Supercontig_8.3	5449000	5450000	12	14.286	12.429
Supercontig_8.3	5449500	5450500	13.211	15.319	10.753
Supercontig_8.3	5450000	5451000	29.207	12.161	9.219
Supercontig_8.3	5450500	5451500	31.024	13.689	18.93
Supercontig_8.3	5451000	5452000	17.756	11.015	25.804
Supercontig_8.3	5451500	5452500	13.53	6.505	16.242
Supercontig_8.3	5452000	5453000	10.499	4.484	13.714
Supercontig_8.3	5452500	5453500	9.432	3.096	18.545
Supercontig_8.3	5453000	5454000	17.785	27.839	32.732
Supercontig_8.3	5453500	5454500	12.866	27.839	23.851
Supercontig_8.3	5454000	5455000	0	0	0
Supercontig_8.3	5454500	5455500	0	0	0
Supercontig_8.3	5455000	5456000	0.162	12.417	32.345
Supercontig_8.3	5455500	5456500	0.188	44.737	86.448
Supercontig_8.3	5456000	5457000	2.965	69.989	113.516
Supercontig_8.3	5456500	5457500	6.9	48.626	75.074
Supercontig_8.3	5457000	5458000	5.479	25.565	47.638
Supercontig_8.3	5457500	5458500	1.518	15.548	31.977
Supercontig_8.3	5458000	5459000	0	0.94	0
Supercontig_8.3	5458500	5459500	2.616	1.167	0
Supercontig_8.3	5459000	5460000	60.192	3.187	0
Supercontig_8.3	5459500	5460500	74.025	2.81	0
Supercontig_8.3	5460000	5461000	16.479	0.79	0
Supercontig_8.3	5460500	5461500	2.082	0.549	0
Supercontig_8.3	5461000	5462000	7.494	0.549	0
Supercontig_8.3	5461500	5462500	7.158	1.643	0
Supercontig_8.3	5462000	5463000	1.946	6.171	0.528
Supercontig_8.3	5462500	5463500	1.468	4.528	0.528
Supercontig_8.3	5463000	5464000	1.752	0	0
Supercontig_8.3	5463500	5464500	1.164	0	0
Supercontig_8.3	5464000	5465000	0.65	0	0
Supercontig_8.3	5464500	5465500	5.233	1.185	1.445
Supercontig_8.3	5465000	5466000	5.418	12.711	9.824
Supercontig_8.3	5465500	5466500	9.037	16.14	17.374
Supercontig_8.3	5466000	5467000	14.993	14.612	12.749
Supercontig_8.3	5466500	5467500	14.027	12.576	6.421
Supercontig_8.3	5467000	5468000	8.787	15.051	2.667
Supercontig_8.3	5467500	5468500	7.394	21.956	0.945
Supercontig_8.3	5468000	5469000	12.465	20.351	5.794
Supercontig_8.3	5468500	5469500	12.271	19.616	15.864
Supercontig_8.3	5469000	5470000	12.225	18.914	20.633
Supercontig_8.3	5469500	5470500	14.299	13.504	18.94
Supercontig_8.3	5470000	5471000	16.325	5.372	12.532
Supercontig_8.3	5470500	5471500	16.399	13.335	6.806
Supercontig_8.3	5471000	5472000	17.707	21.646	11.841
Supercontig_8.3	5471500	5472500	13.925	12.502	16.409
Supercontig_8.3	5472000	5473000	17.587	8.643	17.665
Supercontig_8.3	5472500	5473500	23.618	15.747	14.216
Supercontig_8.3	5473000	5474000	22.768	15.657	11.736
Supercontig_8.3	5473500	5474500	17.581	11.751	12.993
Supercontig_8.3	5474000	5475000	6.454	12.295	10.27
Supercontig_8.3	5474500	5475500	0.945	14.452	12.08
Supercontig_8.3	5475000	5476000	7.82	15.842	22.262
Supercontig_8.3	5475500	5476500	26.717	10.127	23.029
Supercontig_8.3	5476000	5477000	41.503	11.872	15.648
Supercontig_8.3	5476500	5477500	34.703	15.349	10.408
Supercontig_8.3	5477000	5478000	17.578	12.287	10.618
Supercontig_8.3	5477500	5478500	6.524	12.385	13.392
Supercontig_8.3	5478000	5479000	1.31	10.779	9.319
Supercontig_8.3	5478500	5479500	7.792	7.791	6.928
Supercontig_8.3	5479000	5480000	23.447	11.18	11.545
Supercontig_8.3	5479500	5480500	27.659	12.158	24.622
Supercontig_8.3	5480000	5481000	11.773	13.063	26.047
Supercontig_8.3	5480500	5481500	10.072	21.172	20.943
Supercontig_8.3	5481000	5482000	14.062	14.612	17.169
Supercontig_8.3	5481500	5482500	9.308	9.317	10.885
Supercontig_8.3	5482000	5483000	18.173	16.291	11.514
Supercontig_8.3	5482500	5483500	16.926	18.554	15.069
Supercontig_8.3	5483000	5484000	6.509	17.423	20.156
Supercontig_8.3	5483500	5484500	7.395	17.419	24.717
Supercontig_8.3	5484000	5485000	7.409	12.966	19.225
Supercontig_8.3	5484500	5485500	12.629	8.473	10.886
Supercontig_8.3	5485000	5486000	13.646	12.746	6.706
Supercontig_8.3	5485500	5486500	12.984	16.268	7.046
Supercontig_8.3	5486000	5487000	15.264	17.212	10.688
Supercontig_8.3	5486500	5487500	7.043	15.702	9.599
Supercontig_8.3	5487000	5488000	10.607	16.888	11.664
Supercontig_8.3	5487500	5488500	15.281	14.485	11.76
Supercontig_8.3	5488000	5489000	7.439	8.917	7.454
Supercontig_8.3	5488500	5489500	2.772	8.903	7.539
Supercontig_8.3	5489000	5490000	6.589	7.931	11.104
Supercontig_8.3	5489500	5490500	10.565	7.116	13.77
Supercontig_8.3	5490000	5491000	15.252	10.005	15.958
Supercontig_8.3	5490500	5491500	23.125	18.74	17.936
Supercontig_8.3	5491000	5492000	14.593	16.568	16.342
Supercontig_8.3	5491500	5492500	7.231	9.975	13.688
Supercontig_8.3	5492000	5493000	18.905	14.005	12.194
Supercontig_8.3	5492500	5493500	14.404	11.589	10.641
Supercontig_8.3	5493000	5494000	1.251	7.066	11.654
Supercontig_8.3	5493500	5494500	3.38	6.29	13.439
Supercontig_8.3	5494000	5495000	3.38	5.263	15.063
Supercontig_8.3	5494500	5495500	0.397	9.7	18.429
Supercontig_8.3	5495000	5496000	7.645	12.099	15.826
Supercontig_8.3	5495500	5496500	23.138	8.952	11.955
Supercontig_8.3	5496000	5497000	21.335	5.14	7.929
Supercontig_8.3	5496500	5497500	8.602	3.724	6.283
Supercontig_8.3	5497000	5498000	3.157	5.514	11.212
Supercontig_8.3	5497500	5498500	6.894	13.151	14.975
Supercontig_8.3	5498000	5499000	7.801	19.261	14.393
Supercontig_8.3	5498500	5499500	4.676	25.055	17.382
Supercontig_8.3	5499000	5500000	12.125	21.371	19.932
Supercontig_8.3	5499500	5500500	12.316	12.365	16.154
Supercontig_8.3	5500000	5501000	4.5	17.707	13.858
Supercontig_8.3	5500500	5501500	0.9	14.61	10.613
Supercontig_8.3	5501000	5502000	13.69	5.897	6.052
Supercontig_8.3	5501500	5502500	19.739	12.97	10.073
Supercontig_8.3	5502000	5503000	6.997	21.344	15.096
Supercontig_8.3	5502500	5503500	15.819	20.361	12.634
Supercontig_8.3	5503000	5504000	20.653	21.279	15.201
Supercontig_8.3	5503500	5504500	16.469	15.759	17.998
Supercontig_8.3	5504000	5505000	19.158	8.279	13.305
Supercontig_8.3	5504500	5505500	14.702	15.427	9.827
Supercontig_8.3	5505000	5506000	12.562	18.895	17.815
Supercontig_8.3	5505500	5506500	14.169	10.409	22.475
Supercontig_8.3	5506000	5507000	9.906	5.3	13.223
Supercontig_8.3	5506500	5507500	10.755	17.182	12.677
Supercontig_8.3	5507000	5508000	26.408	19.875	23.426
Supercontig_8.3	5507500	5508500	33.791	13.119	18.139
Supercontig_8.3	5508000	5509000	28.701	14.982	14.662
Supercontig_8.3	5508500	5509500	12.271	10.473	15.606
Supercontig_8.3	5509000	5510000	2.497	6.11	10.902
Supercontig_8.3	5509500	5510500	15.746	8.407	14.948
Supercontig_8.3	5510000	5511000	23.53	9.376	13.376
Supercontig_8.3	5510500	5511500	10.374	16.978	7.084
Supercontig_8.3	5511000	5512000	0.567	15.092	5.612
Supercontig_8.3	5511500	5512500	9.671	4.302	14.844
Supercontig_8.3	5512000	5513000	11.004	8.533	21.236
Supercontig_8.3	5512500	5513500	8.059	10.347	21.333
Supercontig_8.3	5513000	5514000	14.364	11.476	18.678
Supercontig_8.3	5513500	5514500	10.635	12.204	15.294
Supercontig_8.3	5514000	5515000	2.709	17.776	14.546
Supercontig_8.3	5514500	5515500	2.098	20.484	16.241
Supercontig_8.3	5515000	5516000	3.64	9.491	16.51
Supercontig_8.3	5515500	5516500	2.008	7.397	12.574
Supercontig_8.3	5516000	5517000	15.404	14.784	13.052
Supercontig_8.3	5516500	5517500	23.174	20.771	15.848
Supercontig_8.3	5517000	5518000	17.08	12.688	14.053
Supercontig_8.3	5517500	5518500	18.842	8.048	10.301
Supercontig_8.3	5518000	5519000	16.354	15.488	11.463
Supercontig_8.3	5518500	5519500	11.307	14.697	9.111
Supercontig_8.3	5519000	5520000	6.581	8.138	9.839
Supercontig_8.3	5519500	5520500	5.934	4.069	10.456
Supercontig_8.3	5520000	5521000	14.552	10.907	8.3
Supercontig_8.3	5520500	5521500	16.347	14.994	9.819
Supercontig_8.3	5521000	5522000	11.498	9.955	10.716
Supercontig_8.3	5521500	5522500	11.898	7.282	12.092
Supercontig_8.3	5522000	5523000	6.355	12.617	10.231
Supercontig_8.3	5522500	5523500	2.518	18.479	11.223
Supercontig_8.3	5523000	5524000	8.692	13.488	18.028
Supercontig_8.3	5523500	5524500	16.475	8.408	16.166
Supercontig_8.3	5524000	5525000	11.363	13.007	13.239
Supercontig_8.3	5524500	5525500	1.349	17.595	14.516
Supercontig_8.3	5525000	5526000	0.275	9.5	15.324
Supercontig_8.3	5525500	5526500	8.353	7.991	11.853
Supercontig_8.3	5526000	5527000	9.561	10.591	6.606
Supercontig_8.3	5526500	5527500	7.991	13.362	8.072
Supercontig_8.3	5527000	5528000	6.753	16.625	11.193
Supercontig_8.3	5527500	5528500	4.134	12.244	11.668
Supercontig_8.3	5528000	5529000	4.134	7.985	8.023
Supercontig_8.3	5528500	5529500	0.689	5.081	4.563
Supercontig_8.3	5529000	5530000	13.023	7.626	7.072
Supercontig_8.3	5529500	5530500	18.068	10.652	11.054
Supercontig_8.3	5530000	5531000	15.461	14.524	9.426
Supercontig_8.3	5530500	5531500	10.292	16.751	11.115
Supercontig_8.3	5531000	5532000	1.65	11.485	12.511
Supercontig_8.3	5531500	5532500	2.522	15.805	8.3
Supercontig_8.3	5532000	5533000	11.579	17.355	10.464
Supercontig_8.3	5532500	5533500	18.067	10.564	13.789
Supercontig_8.3	5533000	5534000	9.165	7.51	14.865
Supercontig_8.3	5533500	5534500	8.27	6.056	13.957
Supercontig_8.3	5534000	5535000	15.595	7.801	12.115
Supercontig_8.3	5534500	5535500	19.025	12.553	15.379
Supercontig_8.3	5535000	5536000	12.492	11.706	12
Supercontig_8.3	5535500	5536500	8.157	11.725	5.105
Supercontig_8.3	5536000	5537000	6.125	12.701	7.837
Supercontig_8.3	5536500	5537500	0	8.469	16.722
Supercontig_8.3	5537000	5538000	0.774	15.326	20.367
Supercontig_8.3	5537500	5538500	3.95	21.371	17.348
Supercontig_8.3	5538000	5539000	5.051	15.251	17.784
Supercontig_8.3	5538500	5539500	2.013	7.798	15.037
Supercontig_8.3	5539000	5540000	5.232	6.469	10.917
Supercontig_8.3	5539500	5540500	11.94	10.098	15.419
Supercontig_8.3	5540000	5541000	8.813	11.501	15.337
Supercontig_8.3	5540500	5541500	16.965	8.679	9.706
Supercontig_8.3	5541000	5542000	26.62	6.612	8.671
Supercontig_8.3	5541500	5542500	16.406	8.762	12.297
Supercontig_8.3	5542000	5543000	14.331	8.305	17.046
Supercontig_8.3	5542500	5543500	25.815	5.091	15.269
Supercontig_8.3	5543000	5544000	28.545	13.174	13.723
Supercontig_8.3	5543500	5544500	14.504	19.698	15.203
Supercontig_8.3	5544000	5545000	5.793	12.439	10.647
Supercontig_8.3	5544500	5545500	9.931	6.317	6.795
Supercontig_8.3	5545000	5546000	7.902	9.983	11.816
Supercontig_8.3	5545500	5546500	3.69	13.266	20.038
Supercontig_8.3	5546000	5547000	7.717	17.276	18.185
Supercontig_8.3	5546500	5547500	14.386	12.133	18.911
Supercontig_8.3	5547000	5548000	8.822	4.448	15.672
Supercontig_8.3	5547500	5548500	4.032	8.268	7.727
Supercontig_8.3	5548000	5549000	7.793	10.401	10.985
Supercontig_8.3	5548500	5549500	5.685	13.889	11.437
Supercontig_8.3	5549000	5550000	2.198	10.833	12.404
Supercontig_8.3	5549500	5550500	6.945	3.476	20.524
Supercontig_8.3	5550000	5551000	12.808	6.549	19.132
Supercontig_8.3	5550500	5551500	7.166	6.839	13.407
Supercontig_8.3	5551000	5552000	9.033	6.098	13.964
Supercontig_8.3	5551500	5552500	9.205	7.262	10.211
Supercontig_8.3	5552000	5553000	3.61	9.192	14.765
Supercontig_8.3	5552500	5553500	4.974	11.227	16.06
Supercontig_8.3	5553000	5554000	13.163	8.094	9.517
Supercontig_8.3	5553500	5554500	21.938	11.954	12.698
Supercontig_8.3	5554000	5555000	21.996	17.809	17.268
Supercontig_8.3	5554500	5555500	10.658	11.887	12.419
Supercontig_8.3	5555000	5556000	11.911	17.565	13.224
Supercontig_8.3	5555500	5556500	18.345	24.32	15.406
Supercontig_8.3	5556000	5557000	13.949	18.13	9.504
Supercontig_8.3	5556500	5557500	12.97	14.165	7.659
Supercontig_8.3	5557000	5558000	11.271	11.002	9.714
Supercontig_8.3	5557500	5558500	6.374	12.734	9.605
Supercontig_8.3	5558000	5559000	8.214	17.336	13.143
Supercontig_8.3	5558500	5559500	12.156	15.383	13.558
Supercontig_8.3	5559000	5560000	20.925	10.621	8.993
Supercontig_8.3	5559500	5560500	18.684	8.241	6.807
Supercontig_8.3	5560000	5561000	8.636	7.197	5.501
Supercontig_8.3	5560500	5561500	6.515	12.111	6.07
Supercontig_8.3	5561000	5562000	17.628	8.686	10.258
Supercontig_8.3	5561500	5562500	23.222	4.313	12.745
Supercontig_8.3	5562000	5563000	7.566	8.252	10.527
Supercontig_8.3	5562500	5563500	2.671	16.432	11.666
Supercontig_8.3	5563000	5564000	8.176	14.236	10.65
Supercontig_8.3	5563500	5564500	10.779	14.721	7.27
Supercontig_8.3	5564000	5565000	5.446	20.744	8.286
Supercontig_8.3	5564500	5565500	12.744	11.562	11.397
Supercontig_8.3	5565000	5566000	13.441	4.149	8.495
Supercontig_8.3	5565500	5566500	11.969	3.698	9.777
Supercontig_8.3	5566000	5567000	12.072	9.37	9.602
Supercontig_8.3	5566500	5567500	10.01	15.377	11.2
Supercontig_8.3	5567000	5568000	14.117	19.657	23.589
Supercontig_8.3	5567500	5568500	18.098	19.39	25.298
Supercontig_8.3	5568000	5569000	13.906	12.815	16.022
Supercontig_8.3	5568500	5569500	4.375	10.941	13.742
Supercontig_8.3	5569000	5570000	5.954	9.435	14.016
Supercontig_8.3	5569500	5570500	16.974	6.185	12.089
Supercontig_8.3	5570000	5571000	16.918	6.615	9.205
Supercontig_8.3	5570500	5571500	4.444	5.111	6.626
Supercontig_8.3	5571000	5572000	0.202	2.393	6.388
Supercontig_8.3	5571500	5572500	4.731	7.076	10.98
Supercontig_8.3	5572000	5573000	7.914	10.172	12.446
Supercontig_8.3	5572500	5573500	11.027	6.499	6.549
Supercontig_8.3	5573000	5574000	12.342	6.984	5.273
Supercontig_8.3	5573500	5574500	5.586	8.512	5.725
Supercontig_8.3	5574000	5575000	2.363	13.677	8.671
Supercontig_8.3	5574500	5575500	9.997	12.34	17.94
Supercontig_8.3	5575000	5576000	15.5	3.789	18.262
Supercontig_8.3	5575500	5576500	12.695	10.033	9.2
Supercontig_8.3	5576000	5577000	13.264	17.084	5.756
Supercontig_8.3	5576500	5577500	10.543	19.987	4.037
Supercontig_8.3	5577000	5578000	3.196	19.956	6.589
Supercontig_8.3	5577500	5578500	11.816	13.17	9.575
Supercontig_8.3	5578000	5579000	16.38	8.575	6.95
Supercontig_8.3	5578500	5579500	12.08	15.118	6.853
Supercontig_8.3	5579000	5580000	10.302	16.361	9.776
Supercontig_8.3	5579500	5580500	16.527	22.624	10.094
Supercontig_8.3	5580000	5581000	20.932	23.643	12.612
Supercontig_8.3	5580500	5581500	13.919	18.309	11.668
Supercontig_8.3	5581000	5582000	13.365	19.854	8.35
Supercontig_8.3	5581500	5582500	10.443	18.699	13.659
Supercontig_8.3	5582000	5583000	11.294	20.867	19.687
Supercontig_8.3	5582500	5583500	20.815	15.903	15.614
Supercontig_8.3	5583000	5584000	20.947	15.551	11.184
Supercontig_8.3	5583500	5584500	10.679	15.382	9.322
Supercontig_8.3	5584000	5585000	10.393	11.808	5.786
Supercontig_8.3	5584500	5585500	12.413	13.173	6.937
Supercontig_8.3	5585000	5586000	21.709	12.065	14.583
Supercontig_8.3	5585500	5586500	18.349	5.474	11.965
Supercontig_8.3	5586000	5587000	9.802	4.585	6.086
Supercontig_8.3	5586500	5587500	16.07	7.487	15.983
Supercontig_8.3	5587000	5588000	16.436	7.737	16.275
Supercontig_8.3	5587500	5588500	11.204	11.206	10.133
Supercontig_8.3	5588000	5589000	6.255	12.32	9.473
Supercontig_8.3	5588500	5589500	5.381	7.49	9.245
Supercontig_8.3	5589000	5590000	2.29	9.575	8.224
Supercontig_8.3	5589500	5590500	6.251	11.513	16.387
Supercontig_8.3	5590000	5591000	13.761	11.998	21.252
Supercontig_8.3	5590500	5591500	8.813	21.622	13.315
Supercontig_8.3	5591000	5592000	11.538	18.813	9.52
Supercontig_8.3	5591500	5592500	28.952	17.049	11.618
Supercontig_8.3	5592000	5593000	24.275	16.136	11.12
Supercontig_8.3	5592500	5593500	10.702	4.81	8.832
Supercontig_8.3	5593000	5594000	8.33	7.55	8.991
Supercontig_8.3	5593500	5594500	13.52	11.063	5.383
Supercontig_8.3	5594000	5595000	16.457	5.059	2.053
Supercontig_8.3	5594500	5595500	13.375	4.69	6.589
Supercontig_8.3	5595000	5596000	7.75	11.362	10.051
Supercontig_8.3	5595500	5596500	5.66	10.163	10.254
Supercontig_8.3	5596000	5597000	25.392	4.011	14.445
Supercontig_8.3	5596500	5597500	30.896	4.861	14.133
Supercontig_8.3	5597000	5598000	17.911	10.347	8.574
Supercontig_8.3	5597500	5598500	8.961	15.209	8.932
Supercontig_8.3	5598000	5599000	11.7	16.327	12.972
Supercontig_8.3	5598500	5599500	12.769	8.177	8.37
Supercontig_8.3	5599000	5600000	2.779	0.926	4.885
Supercontig_8.3	5599500	5600500	3.786	3.596	5.954
Supercontig_8.3	5600000	5601000	13.507	9.187	7.712
Supercontig_8.3	5600500	5601500	19.701	10.936	14.748
Supercontig_8.3	5601000	5602000	18.148	6.771	16.504
Supercontig_8.3	5601500	5602500	17.363	6.471	11.398
Supercontig_8.3	5602000	5603000	10.51	10.206	6.265
Supercontig_8.3	5602500	5603500	2.259	12.211	8.612
Supercontig_8.3	5603000	5604000	6.666	17.667	10.03
Supercontig_8.3	5603500	5604500	8.702	15.136	10.253
Supercontig_8.3	5604000	5605000	6.648	27.875	12.075
Supercontig_8.3	5604500	5605500	12.952	25.462	11.208
Supercontig_8.3	5605000	5606000	12.907	4.983	9.796
Supercontig_8.3	5605500	5606500	9.09	12.231	7.626
Supercontig_8.3	5606000	5607000	13.901	21.873	11.156
Supercontig_8.3	5606500	5607500	14.174	17.943	15.231
Supercontig_8.3	5607000	5608000	14.303	9.466	10.333
Supercontig_8.3	5607500	5608500	17.575	13.526	14.266
Supercontig_8.3	5608000	5609000	12.026	15.626	17.831
Supercontig_8.3	5608500	5609500	8.916	10.206	10.802
Supercontig_8.3	5609000	5610000	11.464	10.175	9.753
Supercontig_8.3	5609500	5610500	9.872	10.184	10.277
Supercontig_8.3	5610000	5611000	7.196	9.795	13.304
Supercontig_8.3	5610500	5611500	12.021	7.539	13.85
Supercontig_8.3	5611000	5612000	13.341	4.916	12.622
Supercontig_8.3	5611500	5612500	12.598	17.735	12.101
Supercontig_8.3	5612000	5613000	12.213	20.187	10.765
Supercontig_8.3	5612500	5613500	11.577	10.895	12.298
Supercontig_8.3	5613000	5614000	8.178	9.656	15.389
Supercontig_8.3	5613500	5614500	8.256	19.743	13.089
Supercontig_8.3	5614000	5615000	12.352	15.885	11.451
Supercontig_8.3	5614500	5615500	25.289	1.9	12.027
Supercontig_8.3	5615000	5616000	34.933	5.326	9.012
Supercontig_8.3	5615500	5616500	16.351	10.644	6.59
Supercontig_8.3	5616000	5617000	12.122	6.196	9.893
Supercontig_8.3	5616500	5617500	13.898	7.652	13.53
Supercontig_8.3	5617000	5618000	7.822	14.14	12.485
Supercontig_8.3	5617500	5618500	10.485	11.601	10.982
Supercontig_8.3	5618000	5619000	12.999	7.831	10.607
Supercontig_8.3	5618500	5619500	12.028	7.947	11.755
Supercontig_8.3	5619000	5620000	5.779	9.671	10.136
Supercontig_8.3	5619500	5620500	7.87	9.383	9.368
Supercontig_8.3	5620000	5621000	7.345	5.205	10.385
Supercontig_8.3	5620500	5621500	4.258	4.455	10.537
Supercontig_8.3	5621000	5622000	4.518	19.151	11.175
Supercontig_8.3	5621500	5622500	0.371	20.668	6.944
Supercontig_8.3	5622000	5623000	0.274	9.351	7.329
Supercontig_8.3	5622500	5623500	5.622	5.77	7.136
Supercontig_8.3	5623000	5624000	7.306	8.25	4.371
Supercontig_8.3	5623500	5624500	5.059	13.913	7.428
Supercontig_8.3	5624000	5625000	8.309	11.615	12.068
Supercontig_8.3	5624500	5625500	6.321	11.157	18.859
Supercontig_8.3	5625000	5626000	1.936	11.423	18.853
Supercontig_8.3	5625500	5626500	12.831	5.705	10.749
Supercontig_8.3	5626000	5627000	16.841	10.937	9.166
Supercontig_8.3	5626500	5627500	6.161	13.212	12.927
Supercontig_8.3	5627000	5628000	7.457	6.074	11.414
Supercontig_8.3	5627500	5628500	8.254	9.019	11.173
Supercontig_8.3	5628000	5629000	2.442	7.89	16.921
Supercontig_8.3	5628500	5629500	3.315	9.738	17.765
Supercontig_8.3	5629000	5630000	6.634	19.879	14.058
Supercontig_8.3	5629500	5630500	11.452	16.753	9.732
Supercontig_8.3	5630000	5631000	10.054	9.044	9.809
Supercontig_8.3	5630500	5631500	5.451	10.412	11.181
Supercontig_8.3	5631000	5632000	13.284	18.503	14.541
Supercontig_8.3	5631500	5632500	17.468	16.468	16.687
Supercontig_8.3	5632000	5633000	15.975	6.677	11.151
Supercontig_8.3	5632500	5633500	23.521	12.906	13.7
Supercontig_8.3	5633000	5634000	25.09	20.585	17.803
Supercontig_8.3	5633500	5634500	26.459	16.277	17.615
Supercontig_8.3	5634000	5635000	24.288	10.396	12.705
Supercontig_8.3	5634500	5635500	13.212	13.058	7.11
Supercontig_8.3	5635000	5636000	5.973	10.305	7.313
Supercontig_8.3	5635500	5636500	6.248	3.299	8.097
Supercontig_8.3	5636000	5637000	9.366	4.424	10.004
Supercontig_8.3	5636500	5637500	18.502	10.014	16.522
Supercontig_8.3	5637000	5638000	27.958	21.114	20.528
Supercontig_8.3	5637500	5638500	18.341	21.508	26.509
Supercontig_8.3	5638000	5639000	8.464	11.322	24.198
Supercontig_8.3	5638500	5639500	7.8	6.585	12.618
Supercontig_8.3	5639000	5640000	16.827	15.788	7.672
Supercontig_8.3	5639500	5640500	16.295	18.541	5.928
Supercontig_8.3	5640000	5641000	6.889	16.796	6.437
Supercontig_8.3	5640500	5641500	7.391	19.475	7.486
Supercontig_8.3	5641000	5642000	19.315	13.742	12.768
Supercontig_8.3	5641500	5642500	16.217	8.989	15.784
Supercontig_8.3	5642000	5643000	18.428	8.888	10.769
Supercontig_8.3	5642500	5643500	20.94	11.33	9.786
Supercontig_8.3	5643000	5644000	10.795	16.313	13.476
Supercontig_8.3	5643500	5644500	15.365	15.132	12.617
Supercontig_8.3	5644000	5645000	15.222	13.604	8.427
Supercontig_8.3	5644500	5645500	10.772	10.97	15.724
Supercontig_8.3	5645000	5646000	14.662	19.628	26.59
Supercontig_8.3	5645500	5646500	27.208	30.113	23.474
Supercontig_8.3	5646000	5647000	29.719	20.951	18.019
Supercontig_8.3	5646500	5647500	20.857	10.937	13.018
Supercontig_8.3	5647000	5648000	11.846	10.219	13.343
Supercontig_8.3	5647500	5648500	6.881	14.067	14.165
Supercontig_8.3	5648000	5649000	8.814	16.485	11.757
Supercontig_8.3	5648500	5649500	9.489	18.472	15.097
Supercontig_8.3	5649000	5650000	14.552	17.063	19.016
Supercontig_8.3	5649500	5650500	14.015	17.934	15.455
Supercontig_8.3	5650000	5651000	13.4	20.195	15.283
Supercontig_8.3	5650500	5651500	13.949	20.943	15.217
Supercontig_8.3	5651000	5652000	7.331	15.43	8.918
Supercontig_8.3	5651500	5652500	10.501	10.1	9.561
Supercontig_8.3	5652000	5653000	13.414	19.284	14.839
Supercontig_8.3	5652500	5653500	15.361	18.389	16.857
Supercontig_8.3	5653000	5654000	12.751	9.999	12.414
Supercontig_8.3	5653500	5654500	11.579	11.487	16.46
Supercontig_8.3	5654000	5655000	10.279	30.031	21.126
Supercontig_8.3	5654500	5655500	10.255	25.563	12.587
Supercontig_8.3	5655000	5656000	22.136	10.909	10.1
Supercontig_8.3	5655500	5656500	37.905	25.357	18.178
Supercontig_8.3	5656000	5657000	29.289	20.39	14.215
Supercontig_8.3	5656500	5657500	8.634	5.683	5.556
Supercontig_8.3	5657000	5658000	10.839	11.249	18.971
Supercontig_8.3	5657500	5658500	13.419	10.267	20.937
Supercontig_8.3	5658000	5659000	6.729	9.806	10.371
Supercontig_8.3	5658500	5659500	9.242	10.68	8.963
Supercontig_8.3	5659000	5660000	11.828	6.282	7.011
Supercontig_8.3	5659500	5660500	4.788	8.313	10.59
Supercontig_8.3	5660000	5661000	1.552	9.537	11.595
Supercontig_8.3	5660500	5661500	11.847	15.881	6.299
Supercontig_8.3	5661000	5662000	14.734	9.774	4.933
Supercontig_8.3	5661500	5662500	6.908	1.018	12.265
Supercontig_8.3	5662000	5663000	9.463	4.928	25.859
Supercontig_8.3	5662500	5663500	18.821	6.73	23.848
Supercontig_8.3	5663000	5664000	18.675	21.088	14.276
Supercontig_8.3	5663500	5664500	9.441	26.277	14.281
Supercontig_8.3	5664000	5665000	4.394	19.94	9.768
Supercontig_8.3	5664500	5665500	4.654	20.499	12.642
Supercontig_8.3	5665000	5666000	7.933	11.901	16.187
Supercontig_8.3	5665500	5666500	5.561	11.814	22.007
Supercontig_8.3	5666000	5667000	6.693	11.955	17.274
Supercontig_8.3	5666500	5667500	10.383	9.905	9.296
Supercontig_8.3	5667000	5668000	4.946	6.95	8.624
Supercontig_8.3	5667500	5668500	2.073	2.488	3.7
Supercontig_8.3	5668000	5669000	4.93	9.067	10.734
Supercontig_8.3	5668500	5669500	9.983	8.442	12.484
Supercontig_8.3	5669000	5670000	8.436	2.49	13.039
Supercontig_8.3	5669500	5670500	4.052	9.233	14.57
Supercontig_8.3	5670000	5671000	8.597	11.71	10.475
Supercontig_8.3	5670500	5671500	8.895	8.07	6.207
Supercontig_8.3	5671000	5672000	9.508	12.748	9.22
Supercontig_8.3	5671500	5672500	7.758	14.987	10.595
Supercontig_8.3	5672000	5673000	1.365	20.862	6.734
Supercontig_8.3	5672500	5673500	2.856	22.136	14.548
Supercontig_8.3	5673000	5674000	8.273	10.457	21.179
Supercontig_8.3	5673500	5674500	11.738	11.946	15.979
Supercontig_8.3	5674000	5675000	13.002	18.916	9.779
Supercontig_8.3	5674500	5675500	20.02	23.387	11.275
Supercontig_8.3	5675000	5676000	20.972	20.241	11.33
Supercontig_8.3	5675500	5676500	19.907	17.136	10.14
Supercontig_8.3	5676000	5677000	23.2	14.081	10.43
Supercontig_8.3	5676500	5677500	18.802	5.769	10.974
Supercontig_8.3	5677000	5678000	10.344	3.853	12.756
Supercontig_8.3	5677500	5678500	4.076	5.526	11.393
Supercontig_8.3	5678000	5679000	7.803	10.033	8.339
Supercontig_8.3	5678500	5679500	12.782	6.771	11.799
Supercontig_8.3	5679000	5680000	23.583	5.234	9.251
Supercontig_8.3	5679500	5680500	26.002	5.753	3.791
Supercontig_8.3	5680000	5681000	8.631	11.312	7.741
Supercontig_8.3	5680500	5681500	5.367	18.751	7.884
Supercontig_8.3	5681000	5682000	8.69	14.288	9.319
Supercontig_8.3	5681500	5682500	19.095	11.658	13.566
Supercontig_8.3	5682000	5683000	23.691	10.94	13.892
Supercontig_8.3	5682500	5683500	14.354	10.896	12.664
Supercontig_8.3	5683000	5684000	22.255	15.416	10.022
Supercontig_8.3	5683500	5684500	19.648	21.667	7.995
Supercontig_8.3	5684000	5685000	7.257	23.355	7.718
Supercontig_8.3	5684500	5685500	3.789	14.488	5.235
Supercontig_8.3	5685000	5686000	6.38	13.003	5.631
Supercontig_8.3	5685500	5686500	10.821	10.539	12.689
Supercontig_8.3	5686000	5687000	6.925	1.319	11.249
Supercontig_8.3	5686500	5687500	6.903	3.814	8.504
Supercontig_8.3	5687000	5688000	4.779	9.467	15.305
Supercontig_8.3	5687500	5688500	7.271	14	14.266
Supercontig_8.3	5688000	5689000	13.586	9.343	6.19
Supercontig_8.3	5688500	5689500	9.948	1.562	0.893
Supercontig_8.3	5689000	5690000	3.633	0.252	0
Supercontig_8.3	5689500	5690500	0	0	0
Supercontig_8.3	5690000	5691000	0	0	0
Supercontig_8.3	5690500	5691500	0	0	0
Supercontig_8.3	5691000	5692000	0	0	0
Supercontig_8.3	5691500	5692500	0	0	0
Supercontig_8.3	5692000	5693000	0	0	0
Supercontig_8.3	5692500	5693500	0	0	0
Supercontig_8.3	5693000	5694000	0	0	0
Supercontig_8.3	5693500	5694500	0	0	0
Supercontig_8.3	5694000	5695000	0	0	0
Supercontig_8.3	5694500	5695500	0	0.783	0
Supercontig_8.3	5695000	5696000	0	3.557	0
Supercontig_8.3	5695500	5696500	0	2.774	0
Supercontig_8.3	5696000	5697000	0	0	0
Supercontig_8.3	5696500	5697500	0	0	0
Supercontig_8.3	5697000	5698000	0	0	0
Supercontig_8.3	5697500	5698500	0	0	0
Supercontig_8.3	5698000	5699000	0	0	0
Supercontig_8.3	5698500	5699500	0	0	0
Supercontig_8.3	5699000	5700000	0	0	0
Supercontig_8.3	5699500	5700500	0	0	0
Supercontig_8.3	5700000	5701000	0	0	0
Supercontig_8.3	5700500	5701500	0	0	0
Supercontig_8.3	5701000	5702000	0	0	0
Supercontig_8.3	5701500	5702500	0	0	0
Supercontig_8.3	5702000	5703000	0	0	0
Supercontig_8.3	5702500	5703500	0	0	0
Supercontig_8.3	5703000	5704000	0	0	0
Supercontig_8.3	5703500	5704500	0	0	0
Supercontig_8.3	5704000	5705000	0	0	0
Supercontig_8.3	5704500	5705500	0	0	0
Supercontig_8.3	5705000	5706000	0	0	0
Supercontig_8.3	5705500	5706500	0	0	0
Supercontig_8.3	5706000	5707000	0	0	0
Supercontig_8.3	5706500	5707500	0	0	0
Supercontig_8.3	5707000	5708000	0	0	0
Supercontig_8.3	5707500	5708500	0	0	0
Supercontig_8.3	5708000	5709000	0	0	0
Supercontig_8.3	5708500	5709500	0	0	0
Supercontig_8.3	5709000	5710000	0	0	0
Supercontig_8.3	5709500	5710500	0	0	0
Supercontig_8.3	5710000	5711000	0	0	0
Supercontig_8.3	5710500	5711500	0	0	0
Supercontig_8.3	5711000	5712000	0	0	0
Supercontig_8.3	5711500	5712500	0	0	0
Supercontig_8.3	5712000	5713000	0	0	0
Supercontig_8.3	5712500	5713500	0.414	0.107	2.013
Supercontig_8.3	5713000	5714000	5.37	2.457	11.558
Supercontig_8.3	5713500	5714500	5.626	11.747	16.241
Supercontig_8.3	5714000	5715000	4.629	13.879	13.797
Supercontig_8.3	5714500	5715500	12.835	15.685	19.832
Supercontig_8.3	5715000	5716000	12.124	21.203	19.546
Supercontig_8.3	5715500	5716500	9.108	17.041	15.062
Supercontig_8.3	5716000	5717000	6.01	9.435	12.195
Supercontig_8.3	5716500	5717500	2.255	6.159	9.043
Supercontig_8.3	5717000	5718000	12.457	8.58	9.977
Supercontig_8.3	5717500	5718500	18.385	9.468	7.744
Supercontig_8.3	5718000	5719000	10.939	13.284	7.275
Supercontig_8.3	5718500	5719500	13.994	15.708	13.281
Supercontig_8.3	5719000	5720000	12.734	16.953	17.387
Supercontig_8.3	5719500	5720500	4.347	11.998	12.689
Supercontig_8.3	5720000	5721000	4.435	3.993	10.316
Supercontig_8.3	5720500	5721500	3.833	3.574	9.545
Supercontig_8.3	5721000	5722000	12.097	7.99	6.551
Supercontig_8.3	5721500	5722500	15.53	13.541	9.068
Supercontig_8.3	5722000	5723000	10.554	13.714	11.553
Supercontig_8.3	5722500	5723500	5.761	7.814	7.339
Supercontig_8.3	5723000	5724000	6.766	4.368	4.594
Supercontig_8.3	5723500	5724500	10.396	9.394	7.226
Supercontig_8.3	5724000	5725000	10.336	13.18	11.653
Supercontig_8.3	5724500	5725500	8.164	9.396	15.289
Supercontig_8.3	5725000	5726000	8.767	11.152	10.927
Supercontig_8.3	5725500	5726500	13.71	13.992	7.194
Supercontig_8.3	5726000	5727000	9.041	10.108	8.572
Supercontig_8.3	5726500	5727500	3.092	10.478	6.614
Supercontig_8.3	5727000	5728000	10.635	19.304	7.781
Supercontig_8.3	5727500	5728500	15.16	19.686	8.549
Supercontig_8.3	5728000	5729000	14.68	11.391	8.128
Supercontig_8.3	5728500	5729500	13.126	10.812	14.188
Supercontig_8.3	5729000	5730000	11.464	13.553	13.003
Supercontig_8.3	5729500	5730500	7.323	15.104	9.036
Supercontig_8.3	5730000	5731000	0.061	13.718	15.258
Supercontig_8.3	5730500	5731500	8.775	6.686	14.91
Supercontig_8.3	5731000	5732000	10.635	2.537	4.792
Supercontig_8.3	5731500	5732500	6.774	8.314	0
Supercontig_8.3	5732000	5733000	14.012	11.227	2.466
Supercontig_8.3	5732500	5733500	18.005	10.58	7.745
Supercontig_8.3	5733000	5734000	11.964	10.845	13.027
Supercontig_8.3	5733500	5734500	20.276	13.371	12.238
Supercontig_8.3	5734000	5735000	29.201	20.449	9.317
Supercontig_8.3	5734500	5735500	21.215	12.905	9.735
Supercontig_8.3	5735000	5736000	12.299	2.637	6.106
Supercontig_8.3	5735500	5736500	3.106	2.397	1.198
Supercontig_8.3	5736000	5737000	0	0	0
Supercontig_8.3	5736500	5737500	0	0	0
Supercontig_8.3	5737000	5738000	0	0	0
Supercontig_8.3	5737500	5738500	0	0	0.292
Supercontig_8.3	5738000	5739000	9.144	4.221	3.86
Supercontig_8.3	5738500	5739500	12.035	17.245	9.24
Supercontig_8.3	5739000	5740000	7.439	21.217	16.284
Supercontig_8.3	5739500	5740500	15.742	10.876	15.671
Supercontig_8.3	5740000	5741000	25.483	10.2	12.283
Supercontig_8.3	5740500	5741500	26.044	18.752	15.578
Supercontig_8.3	5741000	5742000	19.099	14.354	16.58
Supercontig_8.3	5741500	5742500	15.522	8.743	12.964
Supercontig_8.3	5742000	5743000	12.031	8.233	8.086
Supercontig_8.3	5742500	5743500	8.372	5.383	4.246
Supercontig_8.3	5743000	5744000	6.065	7.676	2.2
Supercontig_8.3	5743500	5744500	4.119	10.495	6.713
Supercontig_8.3	5744000	5745000	3.285	13.192	7.207
Supercontig_8.3	5744500	5745500	16.443	10.805	8.059
Supercontig_8.3	5745000	5746000	25.776	3.406	9.508
Supercontig_8.3	5745500	5746500	13.624	1.613	4.532
Supercontig_8.3	5746000	5747000	9.9	8.084	8.037
Supercontig_8.3	5746500	5747500	12.719	9.207	10.298
Supercontig_8.3	5747000	5748000	11.755	7.819	7.029
Supercontig_8.3	5747500	5748500	10.927	7.292	7.21
Supercontig_8.3	5748000	5749000	6.16	5.097	6.895
Supercontig_8.3	5748500	5749500	4.974	10.194	9.697
Supercontig_8.3	5749000	5750000	6.255	7.425	8.331
Supercontig_8.3	5749500	5750500	4.039	0.511	4.175
Supercontig_8.3	5750000	5751000	4.361	0.716	12.701
Supercontig_8.3	5750500	5751500	8.727	0.524	13.549
Supercontig_8.3	5751000	5752000	16.53	7.173	9.607
Supercontig_8.3	5751500	5752500	19.815	10.1	9.329
Supercontig_8.3	5752000	5753000	15.913	5.827	7.668
Supercontig_8.3	5752500	5753500	6.438	7.513	9.427
Supercontig_8.3	5753000	5754000	8.53	7.007	8.977
Supercontig_8.3	5753500	5754500	13.155	8.946	8.336
Supercontig_8.3	5754000	5755000	11.354	13.633	10.345
Supercontig_8.3	5754500	5755500	13.155	10.263	9.382
Supercontig_8.3	5755000	5756000	11.84	4.441	8.752
Supercontig_8.3	5755500	5756500	10.017	2.775	11.133
Supercontig_8.3	5756000	5757000	8.613	8.393	8.923
Supercontig_8.3	5756500	5757500	9.577	8.691	6.301
Supercontig_8.3	5757000	5758000	9.208	6.723	6.72
Supercontig_8.3	5757500	5758500	20.334	9.511	8.5
Supercontig_8.3	5758000	5759000	23.996	16.992	10.653
Supercontig_8.3	5758500	5759500	8.063	21.559	12.49
Supercontig_8.3	5759000	5760000	2.11	14.527	10.348
Supercontig_8.3	5759500	5760500	3.173	9.674	7.759
Supercontig_8.3	5760000	5761000	10.698	10.571	10.482
Supercontig_8.3	5760500	5761500	8.533	17.194	13.903
Supercontig_8.3	5761000	5762000	2.63	21.972	11.307
Supercontig_8.3	5761500	5762500	7.731	16.748	9.137
Supercontig_8.3	5762000	5763000	19.194	9.41	12.198
Supercontig_8.3	5762500	5763500	22.585	7.012	11.62
Supercontig_8.3	5763000	5764000	11.831	6.731	7.606
Supercontig_8.3	5763500	5764500	13.173	17.545	7.251
Supercontig_8.3	5764000	5765000	12.328	20.418	9.708
Supercontig_8.3	5764500	5765500	9.628	16.8	12.621
Supercontig_8.3	5765000	5766000	10.685	14.733	10.74
Supercontig_8.3	5765500	5766500	11.85	9.113	8.076
Supercontig_8.3	5766000	5767000	21.009	9.741	7.871
Supercontig_8.3	5766500	5767500	13.261	7.995	6.309
Supercontig_8.3	5767000	5768000	3.709	10.437	7.287
Supercontig_8.3	5767500	5768500	7.16	13.051	5.221
Supercontig_8.3	5768000	5769000	6.053	16.483	7.286
Supercontig_8.3	5768500	5769500	5.5	16.474	9.078
Supercontig_8.3	5769000	5770000	4.197	8.385	6.319
Supercontig_8.3	5769500	5770500	2.117	5.151	7.466
Supercontig_8.3	5770000	5771000	14.22	6.858	11.937
Supercontig_8.3	5770500	5771500	17.385	19.825	14.381
Supercontig_8.3	5771000	5772000	6.025	17.07	9.059
Supercontig_8.3	5771500	5772500	3.231	5.464	8.667
Supercontig_8.3	5772000	5773000	6.019	8.953	8.968
Supercontig_8.3	5772500	5773500	9.488	11.268	6.083
Supercontig_8.3	5773000	5774000	9.232	7.841	9.402
Supercontig_8.3	5773500	5774500	5.408	5.813	9.537
Supercontig_8.3	5774000	5775000	1.864	7.085	7.043
Supercontig_8.3	5774500	5775500	13.197	7.942	10.94
Supercontig_8.3	5775000	5776000	22.968	10.272	12.616
Supercontig_8.3	5775500	5776500	10.347	11.993	10.721
Supercontig_8.3	5776000	5777000	3.708	14.515	12.526
Supercontig_8.3	5776500	5777500	5.272	9.136	10.894
Supercontig_8.3	5777000	5778000	10.169	3.082	11.778
Supercontig_8.3	5777500	5778500	13.781	7.82	9.533
Supercontig_8.3	5778000	5779000	5.624	11.813	3.249
Supercontig_8.3	5778500	5779500	6.517	11.725	5.146
Supercontig_8.3	5779000	5780000	9.351	10.781	7.629
Supercontig_8.3	5779500	5780500	5.409	21.115	17.266
Supercontig_8.3	5780000	5781000	9.205	34.959	23.473
Supercontig_8.3	5780500	5781500	11.627	21.948	19.356
Supercontig_8.3	5781000	5782000	13.806	12.482	18.625
Supercontig_8.3	5781500	5782500	19.391	19.072	17.549
Supercontig_8.3	5782000	5783000	19.693	14.763	16.024
Supercontig_8.3	5782500	5783500	19.528	11.046	15.61
Supercontig_8.3	5783000	5784000	12.408	9.411	9.22
Supercontig_8.3	5783500	5784500	3.987	11.49	5.121
Supercontig_8.3	5784000	5785000	8.869	9.45	8.121
Supercontig_8.3	5784500	5785500	9.479	3.691	8.514
Supercontig_8.3	5785000	5786000	14.889	3.035	11.617
Supercontig_8.3	5785500	5786500	14.002	5.322	9.665
Supercontig_8.3	5786000	5787000	6.466	9.513	5.122
Supercontig_8.3	5786500	5787500	14.347	6.539	6.663
Supercontig_8.3	5787000	5788000	14.087	10.862	7.893
Supercontig_8.3	5787500	5788500	14.599	15.069	80.24
Supercontig_8.3	5788000	5789000	16.064	16.99	136.245
Supercontig_8.3	5788500	5789500	21.313	16.291	65.201
Supercontig_8.3	5789000	5790000	15.853	7.06	8.743
Supercontig_8.3	5789500	5790500	7.331	7.681	11.975
Supercontig_8.3	5790000	5791000	17.431	10.254	13.462
Supercontig_8.3	5790500	5791500	14.377	9.015	9.824
Supercontig_8.3	5791000	5792000	5.879	6.521	5.488
Supercontig_8.3	5791500	5792500	2.443	1.787	1.589
Supercontig_8.3	5792000	5793000	0	0	0
Supercontig_8.3	5792500	5793500	0	0	0
Supercontig_8.3	5793000	5794000	0	0	0
Supercontig_8.3	5793500	5794500	0	0	0
Supercontig_8.3	5794000	5795000	0	0	0
Supercontig_8.3	5794500	5795500	0	0	0
Supercontig_8.3	5795000	5796000	0	0	0
Supercontig_8.3	5795500	5796500	0	0	0
Supercontig_8.3	5796000	5797000	0	0	0
Supercontig_8.3	5796500	5797500	0	0	0
Supercontig_8.3	5797000	5798000	0	0	0
Supercontig_8.3	5797500	5798500	1.43	7.44	4.024
Supercontig_8.3	5798000	5799000	1.43	13.181	11.414
Supercontig_8.3	5798500	5799500	0	16.789	12.614
Supercontig_8.3	5799000	5800000	5.387	18.408	13.883
Supercontig_8.3	5799500	5800500	7.031	11.596	9.867
Supercontig_8.3	5800000	5801000	2.676	11.843	8.734
Supercontig_8.3	5800500	5801500	2.417	14.341	9.551
Supercontig_8.3	5801000	5802000	4.685	11.184	6.922
Supercontig_8.3	5801500	5802500	8.688	10.553	7.951
Supercontig_8.3	5802000	5803000	11.445	10.003	10.227
Supercontig_8.3	5802500	5803500	9.217	5.559	13.965
Supercontig_8.3	5803000	5804000	9.715	11.01	10.978
Supercontig_8.3	5803500	5804500	8.753	12.634	8.259
Supercontig_8.3	5804000	5805000	4.663	6.825	5.615
Supercontig_8.3	5804500	5805500	13.847	10.177	6.564
Supercontig_8.3	5805000	5806000	15.512	16.805	12.435
Supercontig_8.3	5805500	5806500	7.154	14.871	14.408
Supercontig_8.3	5806000	5807000	5.147	11.413	13.127
Supercontig_8.3	5806500	5807500	6.644	9.474	13.175
Supercontig_8.3	5807000	5808000	16.846	15.171	9.393
Supercontig_8.3	5807500	5808500	15.847	23.315	5.258
Supercontig_8.3	5808000	5809000	9.984	22.012	7.085
Supercontig_8.3	5808500	5809500	9.996	17.815	7.559
Supercontig_8.3	5809000	5810000	7.916	11.473	10.881
Supercontig_8.3	5809500	5810500	10.184	9.72	8.637
Supercontig_8.3	5810000	5811000	9.633	10.001	2.855
Supercontig_8.3	5810500	5811500	12.649	11.849	6.454
Supercontig_8.3	5811000	5812000	9.094	10.799	9.696
Supercontig_8.3	5811500	5812500	1.425	6.614	6.457
Supercontig_8.3	5812000	5813000	8.573	5.625	4.486
Supercontig_8.3	5812500	5813500	17.287	13.126	7.741
Supercontig_8.3	5813000	5814000	11.452	14.288	10.033
Supercontig_8.3	5813500	5814500	5.542	9.137	13.036
Supercontig_8.3	5814000	5815000	10.761	12.012	24.396
Supercontig_8.3	5814500	5815500	10.016	14.996	20.635
Supercontig_8.3	5815000	5816000	7.007	13.548	9.794
Supercontig_8.3	5815500	5816500	9.383	10.495	14.68
Supercontig_8.3	5816000	5817000	16.655	9.364	12.325
Supercontig_8.3	5816500	5817500	19.624	5.002	11.096
Supercontig_8.3	5817000	5818000	18.932	7.881	15.449
Supercontig_8.3	5817500	5818500	21.797	15.346	14.172
Supercontig_8.3	5818000	5819000	15.075	12.824	8.352
Supercontig_8.3	5818500	5819500	8.749	15.211	8.325
Supercontig_8.3	5819000	5820000	5.33	10.39	6.41
Supercontig_8.3	5819500	5820500	0.238	0	0.062
Supercontig_8.3	5820000	5821000	0	0	0
Supercontig_8.3	5820500	5821500	0	0	0
Supercontig_8.3	5821000	5822000	0	0	0
Supercontig_8.3	5821500	5822500	0	0	0
Supercontig_8.3	5822000	5823000	0	0	0
Supercontig_8.3	5822500	5823500	0	0	0
Supercontig_8.3	5823000	5824000	0	0	0
Supercontig_8.3	5823500	5824500	0	0	0
Supercontig_8.3	5824000	5825000	0	0	0
Supercontig_8.3	5824500	5825500	0	0	0
Supercontig_8.3	5825000	5826000	0	0.018	0
Supercontig_8.3	5825500	5826500	4.974	3.445	5.587
Supercontig_8.3	5826000	5827000	8.644	7.467	10.542
Supercontig_8.3	5826500	5827500	5.417	10.45	6.5
Supercontig_8.3	5827000	5828000	14.063	11.264	5.36
Supercontig_8.3	5827500	5828500	12.316	7.454	11.494
Supercontig_8.3	5828000	5829000	12.03	8.668	18.864
Supercontig_8.3	5828500	5829500	20.52	11.715	14.304
Supercontig_8.3	5829000	5830000	14.602	9.134	7.165
Supercontig_8.3	5829500	5830500	17.429	5.472	4.319
Supercontig_8.3	5830000	5831000	16.137	4.611	2.439
Supercontig_8.3	5830500	5831500	12.798	6.158	11.843
Supercontig_8.3	5831000	5832000	18.505	11.092	17.36
Supercontig_8.3	5831500	5832500	17.174	17.036	12.311
Supercontig_8.3	5832000	5833000	8.27	10.694	6.221
Supercontig_8.3	5832500	5833500	8.418	5.656	6.395
Supercontig_8.3	5833000	5834000	14.628	14.588	10.206
Supercontig_8.3	5833500	5834500	11.224	15.959	11.593
Supercontig_8.3	5834000	5835000	4.691	14.897	13.622
Supercontig_8.3	5834500	5835500	3.281	16.118	12.713
Supercontig_8.3	5835000	5836000	5.935	10.175	13.509
Supercontig_8.3	5835500	5836500	20.431	14.1	15.412
Supercontig_8.3	5836000	5837000	16.825	12.877	15.336
Supercontig_8.3	5836500	5837500	7.882	3.317	15.633
Supercontig_8.3	5837000	5838000	7.948	10.124	14.368
Supercontig_8.3	5837500	5838500	3.08	12.004	11.634
Supercontig_8.3	5838000	5839000	9.048	14.708	6.693
Supercontig_8.3	5838500	5839500	10.135	17.045	7.446
Supercontig_8.3	5839000	5840000	4.096	10.112	12.913
Supercontig_8.3	5839500	5840500	14.29	7.65	10.094
Supercontig_8.3	5840000	5841000	13.947	3.15	2.68
Supercontig_8.3	5840500	5841500	0	0	0
Supercontig_8.3	5841000	5842000	0	0	0
Supercontig_8.3	5841500	5842500	0	0	0
Supercontig_8.3	5842000	5843000	0	0	0
Supercontig_8.3	5842500	5843500	0	0	0
Supercontig_8.3	5843000	5844000	3.035	0.05	0
Supercontig_8.3	5843500	5844500	3.035	0.972	0.099
Supercontig_8.3	5844000	5845000	0	2.122	0.099
Supercontig_8.3	5844500	5845500	0	1.272	0.102
Supercontig_8.3	5845000	5846000	0	0.072	0.102
Supercontig_8.3	5845500	5846500	0	0	0
Supercontig_8.3	5846000	5847000	0	0	0
Supercontig_8.3	5846500	5847500	0	0.792	0
Supercontig_8.3	5847000	5848000	0	0.922	0.074
Supercontig_8.3	5847500	5848500	0	0.13	0.074
Supercontig_8.3	5848000	5849000	0	0	0
Supercontig_8.3	5848500	5849500	0	0	0
Supercontig_8.3	5849000	5850000	2.398	0	1.68
Supercontig_8.3	5849500	5850500	2.398	0	1.68
Supercontig_8.3	5850000	5851000	0	0	0
Supercontig_8.3	5850500	5851500	0	0	0
Supercontig_8.3	5851000	5852000	0	0	0
Supercontig_8.3	5851500	5852500	0	0	0
Supercontig_8.3	5852000	5853000	0	0.117	0
Supercontig_8.3	5852500	5853500	0	0.117	0
Supercontig_8.3	5853000	5854000	0	0	0
Supercontig_8.3	5853500	5854500	0	0	0
Supercontig_8.3	5854000	5855000	0.174	0	0.079
Supercontig_8.3	5854500	5855500	0.261	0	1.628
Supercontig_8.3	5855000	5856000	0.14	0	1.994
Supercontig_8.3	5855500	5856500	0.466	0	0.445
Supercontig_8.3	5856000	5857000	0.413	0.552	0.405
Supercontig_8.3	5856500	5857500	0	0.552	0.405
Supercontig_8.3	5857000	5858000	0.052	0	0
Supercontig_8.3	5857500	5858500	0.052	0	0
Supercontig_8.3	5858000	5859000	0	0	0
Supercontig_8.3	5858500	5859500	0	0	0
Supercontig_8.3	5859000	5860000	0	0.994	0.377
Supercontig_8.3	5859500	5860500	0	0.994	0.377
Supercontig_8.3	5860000	5861000	0	0	0
Supercontig_8.3	5860500	5861500	0	0	0
Supercontig_8.3	5861000	5862000	0	0	0
Supercontig_8.3	5861500	5862500	1.175	0.413	1.19
Supercontig_8.3	5862000	5863000	1.175	0.929	1.27
Supercontig_8.3	5862500	5863500	0	0.516	0.08
Supercontig_8.3	5863000	5864000	0	0	0
Supercontig_8.3	5863500	5864500	0	0	0
Supercontig_8.3	5864000	5865000	0	0	0
Supercontig_8.3	5864500	5865500	0	0	0
Supercontig_8.3	5865000	5866000	0	0	0
Supercontig_8.3	5865500	5866500	0	0	0
Supercontig_8.3	5866000	5867000	0	0	0
Supercontig_8.3	5866500	5867500	0	0	0
Supercontig_8.3	5867000	5868000	0	0	0
Supercontig_8.3	5867500	5868500	0	0	0
Supercontig_8.3	5868000	5869000	0	0	0
Supercontig_8.3	5868500	5869500	0	0	0
Supercontig_8.3	5869000	5870000	0	0	0
Supercontig_8.3	5869500	5870500	0	0.032	0
Supercontig_8.3	5870000	5871000	0	0.032	0
Supercontig_8.3	5870500	5871500	0	0	0
Supercontig_8.3	5871000	5872000	0	0	0
Supercontig_8.3	5871500	5872500	0	0	0
Supercontig_8.3	5872000	5873000	0	0	0
Supercontig_8.3	5872500	5873500	0	0	0
Supercontig_8.3	5873000	5874000	0	0	0
Supercontig_8.3	5873500	5874500	0	0	0
Supercontig_8.3	5874000	5875000	0	0	0
Supercontig_8.3	5874500	5875500	0	0	0
Supercontig_8.3	5875000	5876000	0.263	0	0.15
Supercontig_8.3	5875500	5876500	0.543	0	0.272
Supercontig_8.3	5876000	5877000	6.821	21.385	1.374
Supercontig_8.3	5876500	5877500	6.541	21.385	1.252
Supercontig_8.3	5877000	5878000	0	0	0
Supercontig_8.3	5877500	5878500	0	1.069	0
Supercontig_8.3	5878000	5879000	0	1.069	0
Supercontig_8.3	5878500	5879500	1.097	0	0
Supercontig_8.3	5879000	5880000	20.745	0	1.089
Supercontig_8.3	5879500	5880500	43.535	0.551	2.689
Supercontig_8.3	5880000	5881000	57.379	0.83	2.796
Supercontig_8.3	5880500	5881500	41.032	1.864	2.012
Supercontig_8.3	5881000	5882000	36.919	1.585	1.706
Supercontig_8.3	5881500	5882500	32.091	0	1.339
Supercontig_8.3	5882000	5883000	2.712	0	0.449
Supercontig_8.3	5882500	5883500	0	0	0
Supercontig_8.3	5883000	5884000	0	0	0
Supercontig_8.3	5883500	5884500	3.375	0.288	1.304
Supercontig_8.3	5884000	5885000	5.312	0.822	1.383
Supercontig_8.3	5884500	5885500	1.937	0.534	0.348
Supercontig_8.3	5885000	5886000	2.912	0	0.269
Supercontig_8.3	5885500	5886500	2.912	0	0
Supercontig_8.3	5886000	5887000	0	0	0
Supercontig_8.3	5886500	5887500	3.613	0	6.812
Supercontig_8.3	5887000	5888000	3.628	0	7.619
Supercontig_8.3	5887500	5888500	2.056	0	5.287
Supercontig_8.3	5888000	5889000	3.243	2.513	10.957
Supercontig_8.3	5888500	5889500	11.926	2.513	22.821
Supercontig_8.3	5889000	5890000	12.944	0	23.118
Supercontig_8.3	5889500	5890500	8.076	0	9.831
Supercontig_8.3	5890000	5891000	12.029	0	4.712
Supercontig_8.3	5890500	5891500	13.102	0	5.9
Supercontig_8.3	5891000	5892000	10.977	0	9.67
Supercontig_8.3	5891500	5892500	12.457	0	13.829
Supercontig_8.3	5892000	5893000	11.706	0	9.621
Supercontig_8.3	5892500	5893500	3.297	0	1.217
Supercontig_8.3	5893000	5894000	0	0	0
Supercontig_8.3	5893500	5894500	0	0	0
Supercontig_8.3	5894000	5895000	2.705	0	0
Supercontig_8.3	5894500	5895500	3.253	0	0.292
Supercontig_8.3	5895000	5896000	0.548	0	4.025
Supercontig_8.3	5895500	5896500	0	0	4.009
Supercontig_8.3	5896000	5897000	0	0	0.276
Supercontig_8.3	5896500	5897500	0	0	0
Supercontig_8.3	5897000	5898000	0	0	0
Supercontig_8.3	5897500	5898500	0	0	0
Supercontig_8.3	5898000	5899000	0	0	0
Supercontig_8.3	5898500	5899500	0	0	0
Supercontig_8.3	5899000	5900000	11.38	0.909	3.901
Supercontig_8.3	5899500	5900500	26.34	2.513	8.146
Supercontig_8.3	5900000	5901000	24.696	3.424	12.667
Supercontig_8.3	5900500	5901500	13.948	8.524	8.652
Supercontig_8.3	5901000	5902000	7.143	8.715	0.296
Supercontig_8.3	5901500	5902500	23.219	7.453	2.614
Supercontig_8.3	5902000	5903000	23.843	7.642	2.859
Supercontig_8.3	5902500	5903500	7.965	4.629	0.311
Supercontig_8.3	5903000	5904000	8.324	10.549	5.128
Supercontig_8.3	5903500	5904500	9.319	13.363	20.528
Supercontig_8.3	5904000	5905000	11.745	8.683	20.618
Supercontig_8.3	5904500	5905500	11.059	5.618	9.8
Supercontig_8.3	5905000	5906000	132.685	81.25	65.703
Supercontig_8.3	5905500	5906500	375.905	344.326	347.063
Supercontig_8.3	5906000	5907000	665.148	473.024	516.131
Supercontig_8.3	5906500	5907500	461.985	208.185	258.741
Supercontig_8.3	5907000	5908000	66.812	0.439	28.552
Supercontig_8.3	5907500	5908500	23.914	0.308	1.32
Supercontig_8.3	5908000	5909000	5.666	0.284	1.387
Supercontig_8.3	5908500	5909500	4.785	0.132	0.543
Supercontig_8.3	5909000	5910000	4.006	0.318	4.244
Supercontig_8.3	5909500	5910500	7.959	0.186	3.768
Supercontig_8.3	5910000	5911000	4.95	0	0
Supercontig_8.3	5910500	5911500	0	0	0
Supercontig_8.3	5911000	5912000	0	0	0
Supercontig_8.3	5911500	5912500	0	0	0
Supercontig_8.3	5912000	5913000	1.917	0	0.138
Supercontig_8.3	5912500	5913500	1.921	0	0.138
Supercontig_8.3	5913000	5914000	0.054	0	0
Supercontig_8.3	5913500	5914500	0.05	0	0
Supercontig_8.3	5914000	5915000	0	0	0
Supercontig_8.3	5914500	5915500	0	0	0
Supercontig_8.3	5915000	5916000	0	0	0
Supercontig_8.3	5915500	5916500	0	0	0
Supercontig_8.3	5916000	5917000	0	0	0
Supercontig_8.3	5916500	5917500	0	0	0
Supercontig_8.3	5917000	5918000	0	0	0
Supercontig_8.3	5917500	5918500	0	0	0
Supercontig_8.3	5918000	5919000	0	0	0
Supercontig_8.3	5918500	5919500	0	0	0
Supercontig_8.3	5919000	5920000	3.052	0	0
Supercontig_8.3	5919500	5920500	3.052	0	0
Supercontig_8.3	5920000	5921000	0	0	0
Supercontig_8.3	5920500	5921500	0	0	0
Supercontig_8.3	5921000	5922000	0	0	0
Supercontig_8.3	5921500	5922500	0	0	0
Supercontig_8.3	5922000	5923000	0	0	0
Supercontig_8.3	5922500	5923500	0	0	0
Supercontig_8.3	5923000	5924000	0	0	0
Supercontig_8.3	5923500	5924500	0	0	0.1
Supercontig_8.3	5924000	5925000	0	0	0.1
Supercontig_8.3	5924500	5925500	0	0	0
Supercontig_8.3	5925000	5926000	0	0	0
Supercontig_8.3	5925500	5926500	0	0	0
Supercontig_8.3	5926000	5927000	0	0	0
Supercontig_8.3	5926500	5927500	0	0	0
Supercontig_8.3	5927000	5928000	0	0	0
Supercontig_8.3	5927500	5928500	0	0	0
Supercontig_8.3	5928000	5929000	0	0	0
Supercontig_8.3	5928500	5929500	0.102	0.062	0
Supercontig_8.3	5929000	5930000	0.102	0.062	0
Supercontig_8.3	5929500	5930500	0	0	0
Supercontig_8.3	5930000	5931000	0	0	0
Supercontig_8.3	5930500	5931500	0	0	0
Supercontig_8.3	5931000	5932000	0	0.328	0
Supercontig_8.3	5931500	5932500	0	0.328	0
Supercontig_8.3	5932000	5933000	0	0	0.081
Supercontig_8.3	5932500	5933500	0	0.047	0.081
Supercontig_8.3	5933000	5934000	0	0.047	0
Supercontig_8.3	5933500	5934500	0	0	0
Supercontig_8.3	5934000	5935000	0	1.097	0
Supercontig_8.3	5934500	5935500	0	1.097	0
Supercontig_8.3	5935000	5936000	0	0	0.001
Supercontig_8.3	5935500	5936500	0	0	0.137
Supercontig_8.3	5936000	5937000	0	0	0.136
Supercontig_8.3	5936500	5937500	0	0.066	0
Supercontig_8.3	5937000	5938000	0	0.066	0
Supercontig_8.3	5937500	5938500	0	0	0
Supercontig_8.3	5938000	5939000	0	0	0
Supercontig_8.3	5938500	5939500	0	0	0
Supercontig_8.3	5939000	5940000	0	0	0
Supercontig_8.3	5939500	5940500	0.165	0	0
Supercontig_8.3	5940000	5941000	0.165	0	0
Supercontig_8.3	5940500	5941500	0	0	0
Supercontig_8.3	5941000	5942000	0	0	0
Supercontig_8.3	5941500	5942500	0	0	0
Supercontig_8.3	5942000	5943000	0	0	0.071
Supercontig_8.3	5942500	5943500	0	0	0.138
Supercontig_8.3	5943000	5944000	0.276	0.089	0.87
Supercontig_8.3	5943500	5944500	0.276	0.089	0.803
Supercontig_8.3	5944000	5945000	0.077	0.211	0
Supercontig_8.3	5944500	5945500	0.127	0.211	0
Supercontig_8.3	5945000	5946000	0.933	0	0.622
Supercontig_8.3	5945500	5946500	0.883	0	0.622
Supercontig_8.3	5946000	5947000	0	0	0
Supercontig_8.3	5946500	5947500	2.298	0	0
Supercontig_8.3	5947000	5948000	2.298	0	0
Supercontig_8.3	5947500	5948500	0	0	0
Supercontig_8.3	5948000	5949000	0	0	0
Supercontig_8.3	5948500	5949500	0	0	0
Supercontig_8.3	5949000	5950000	0	0	0
Supercontig_8.3	5949500	5950500	0	0	0
Supercontig_8.3	5950000	5951000	0	0	0
Supercontig_8.3	5950500	5951500	0	0	0
Supercontig_8.3	5951000	5952000	0	0	0
Supercontig_8.3	5951500	5952500	0	0	0
Supercontig_8.3	5952000	5953000	0	0	0
Supercontig_8.3	5952500	5953500	0.076	0	0
Supercontig_8.3	5953000	5954000	0.076	0	0
Supercontig_8.3	5953500	5954500	0.056	0	0
Supercontig_8.3	5954000	5955000	0.056	0	0
Supercontig_8.3	5954500	5955500	0	0	0
Supercontig_8.3	5955000	5956000	0	0	0
Supercontig_8.3	5955500	5956500	0	0	0
Supercontig_8.3	5956000	5957000	0	0	0
Supercontig_8.3	5956500	5957500	0	0	0
Supercontig_8.3	5957000	5958000	0	0	0
Supercontig_8.3	5957500	5958500	0	0	0
Supercontig_8.3	5958000	5959000	0	0	0
Supercontig_8.3	5958500	5959500	0	0	0
Supercontig_8.3	5959000	5960000	0	0	0
Supercontig_8.3	5959500	5960500	0	0	0
Supercontig_8.3	5960000	5961000	0	0	0
Supercontig_8.3	5960500	5961500	0	0	0.81
Supercontig_8.3	5961000	5962000	9.31	6.238	16.909
Supercontig_8.3	5961500	5962500	16.438	9.949	25.102
Supercontig_8.3	5962000	5963000	8.345	6.808	12.339
Supercontig_8.3	5962500	5963500	1.505	4.223	4.155
Supercontig_8.3	5963000	5964000	0.512	4.751	3.004
Supercontig_8.3	5963500	5964500	0.224	3.833	3.511
Supercontig_8.3	5964000	5965000	0.309	0.66	2.198
Supercontig_8.3	5964500	5965500	6.781	1.318	4.488
Supercontig_8.3	5965000	5966000	18.989	5.251	7.199
Supercontig_8.3	5965500	5966500	21.816	10.004	9.23
Supercontig_8.3	5966000	5967000	15.078	7.554	13.197
Supercontig_8.3	5966500	5967500	6.957	4.372	9.017
Supercontig_8.3	5967000	5968000	2.92	10.078	6.441
Supercontig_8.3	5967500	5968500	12.123	12.819	11.245
Supercontig_8.3	5968000	5969000	19.961	18.024	9.623
Supercontig_8.3	5968500	5969500	10.201	14.386	5.543
Supercontig_8.3	5969000	5970000	5.988	3.025	6.346
Supercontig_8.3	5969500	5970500	9.015	3.882	9.49
Supercontig_8.3	5970000	5971000	8.012	5.379	10.455
Supercontig_8.3	5970500	5971500	4.704	6.418	7.913
Supercontig_8.3	5971000	5972000	1.487	5.06	6.16
Supercontig_8.3	5971500	5972500	4.858	5.614	9.251
Supercontig_8.3	5972000	5973000	9.622	8.273	12.603
Supercontig_8.3	5972500	5973500	11.108	7.86	9.994
Supercontig_8.3	5973000	5974000	16.75	9.372	7.829
Supercontig_8.3	5973500	5974500	11.748	6.785	6.173
Supercontig_8.3	5974000	5975000	3.429	10.313	7.438
Supercontig_8.3	5974500	5975500	7.319	13.747	13.058
Supercontig_8.3	5975000	5976000	5.914	8.633	11.592
Supercontig_8.3	5975500	5976500	8.864	17.904	7.073
Supercontig_8.3	5976000	5977000	12.981	16.009	9.501
Supercontig_8.3	5976500	5977500	10.512	11.51	12.864
Supercontig_8.3	5977000	5978000	5.651	12.939	9.063
Supercontig_8.3	5977500	5978500	1.117	5.003	4.613
Supercontig_8.3	5978000	5979000	7.937	7.162	6.749
Supercontig_8.3	5978500	5979500	7.905	15.116	18.455
Supercontig_8.3	5979000	5980000	0	12.102	16.912
Supercontig_8.3	5979500	5980500	0	5.14	8.749
Supercontig_8.3	5980000	5981000	0	24.96	11.531
Supercontig_8.3	5980500	5981500	0	22.708	6.355
Supercontig_8.3	5981000	5982000	0	0	0
Supercontig_8.3	5981500	5982500	0	0	0
Supercontig_8.3	5982000	5983000	0	1.197	3.425
Supercontig_8.3	5982500	5983500	0	6.083	9.329
Supercontig_8.3	5983000	5984000	0	10.015	11.617
Supercontig_8.3	5983500	5984500	0	20.746	15.248
Supercontig_8.3	5984000	5985000	0	19.931	17.083
Supercontig_8.3	5984500	5985500	0	7.691	10.715
Supercontig_8.3	5985000	5986000	0	5.468	7.007
Supercontig_8.3	5985500	5986500	0.084	5.754	10.084
Supercontig_8.3	5986000	5987000	0.084	13.902	14.304
Supercontig_8.3	5986500	5987500	0	14.839	11.382
Supercontig_8.3	5987000	5988000	0	7.046	11.618
Supercontig_8.3	5987500	5988500	0	3.033	11.95
Supercontig_8.3	5988000	5989000	0	3.805	9.412
Supercontig_8.3	5988500	5989500	0	8.417	11.2
Supercontig_8.3	5989000	5990000	0	9.705	11.563
Supercontig_8.3	5989500	5990500	0	6.928	19.399
Supercontig_8.3	5990000	5991000	0	9.647	15.348
Supercontig_8.3	5990500	5991500	0	13.194	2.945
Supercontig_8.3	5991000	5992000	0	5.969	0.875
Supercontig_8.3	5991500	5992500	0	0	0
Supercontig_8.3	5992000	5993000	0	0	0
Supercontig_8.3	5992500	5993500	0	0	0
Supercontig_8.3	5993000	5994000	0	0	0
Supercontig_8.3	5993500	5994500	0	0	0
Supercontig_8.3	5994000	5995000	0	0	0
Supercontig_8.3	5994500	5995500	0	0	0
Supercontig_8.3	5995000	5996000	0	0	0
Supercontig_8.3	5995500	5996500	0	0	0
Supercontig_8.3	5996000	5997000	0	0	0
Supercontig_8.3	5996500	5997500	2.309	0	4.062
Supercontig_8.3	5997000	5998000	9.631	6.184	8.073
Supercontig_8.3	5997500	5998500	13.063	11.988	12.094
Supercontig_8.3	5998000	5999000	22.329	13.197	13.486
Supercontig_8.3	5998500	5999500	23.463	22.63	8.395
Supercontig_8.3	5999000	6000000	9.466	17.119	7.582
Supercontig_8.3	5999500	6000500	8.484	7.543	12.477
Supercontig_8.3	6000000	6001000	9.504	15.867	10.875
Supercontig_8.3	6000500	6001500	5.096	16.989	8.072
Supercontig_8.3	6001000	6002000	7.816	9.6	12.654
Supercontig_8.3	6001500	6002500	20.112	5.369	12.164
Supercontig_8.3	6002000	6003000	23.918	8.455	12.137
Supercontig_8.3	6002500	6003500	11.419	11.882	13.277
Supercontig_8.3	6003000	6004000	8.497	13.987	10.201
Supercontig_8.3	6003500	6004500	8.831	13.996	8.375
Supercontig_8.3	6004000	6005000	7.794	6.574	6.767
Supercontig_8.3	6004500	6005500	8.625	10.114	10.475
Supercontig_8.3	6005000	6006000	3.476	13.777	12.859
Supercontig_8.3	6005500	6006500	10.201	15.249	9.012
Supercontig_8.3	6006000	6007000	9.436	17.159	9.51
Supercontig_8.3	6006500	6007500	10.86	9.674	9.975
Supercontig_8.3	6007000	6008000	17.754	8.374	5.964
Supercontig_8.3	6007500	6008500	9.123	13.388	5.546
Supercontig_8.3	6008000	6009000	12.678	14.766	5.495
Supercontig_8.3	6008500	6009500	22.995	10.845	3.971
Supercontig_8.3	6009000	6010000	12.462	12.457	7.205
Supercontig_8.3	6009500	6010500	0.258	17.003	9.413
Supercontig_8.3	6010000	6011000	2.519	12.397	9.53
Supercontig_8.3	6010500	6011500	8.987	5.135	12.747
Supercontig_8.3	6011000	6012000	17.66	6.089	11.132
Supercontig_8.3	6011500	6012500	18.253	10.059	8.16
Supercontig_8.3	6012000	6013000	15.349	13.504	13.575
Supercontig_8.3	6012500	6013500	28.007	13.658	20.64
Supercontig_8.3	6013000	6014000	32.698	19.408	21.997
Supercontig_8.3	6013500	6014500	15.286	20.85	18.947
Supercontig_8.3	6014000	6015000	5.563	13.799	13.597
Supercontig_8.3	6014500	6015500	10.681	8.638	7.338
Supercontig_8.3	6015000	6016000	23.28	9.714	8.574
Supercontig_8.3	6015500	6016500	15.834	11.849	15.568
Supercontig_8.3	6016000	6017000	3.965	8.981	15.589
Supercontig_8.3	6016500	6017500	7.917	15.194	10.316
Supercontig_8.3	6017000	6018000	9.135	13.308	7.648
Supercontig_8.3	6017500	6018500	5.158	3.898	7.667
Supercontig_8.3	6018000	6019000	0.032	8.811	7.624
Supercontig_8.3	6018500	6019500	0.494	13.803	10.015
Supercontig_8.3	6019000	6020000	4.368	9.386	7.814
Supercontig_8.3	6019500	6020500	16.712	6.725	5.392
Supercontig_8.3	6020000	6021000	18.573	11.676	10.507
Supercontig_8.3	6020500	6021500	17.004	18.455	11.252
Supercontig_8.3	6021000	6022000	19.296	19.758	15.306
Supercontig_8.3	6021500	6022500	20.857	12.242	14.642
Supercontig_8.3	6022000	6023000	18.931	8.691	10.628
Supercontig_8.3	6022500	6023500	22.766	16.038	10.259
Supercontig_8.3	6023000	6024000	30.285	15.208	9.563
Supercontig_8.3	6023500	6024500	18.543	13.155	10.389
Supercontig_8.3	6024000	6025000	8.965	10.917	9.819
Supercontig_8.3	6024500	6025500	5.594	3.923	8.87
Supercontig_8.3	6025000	6026000	13.313	1.904	9.189
Supercontig_8.3	6025500	6026500	23.772	6.356	12.71
Supercontig_8.3	6026000	6027000	13.995	9.99	12.803
Supercontig_8.3	6026500	6027500	10.913	8.632	10.621
Supercontig_8.3	6027000	6028000	13.816	6.155	8.017
Supercontig_8.3	6027500	6028500	12.576	8.578	5.398
Supercontig_8.3	6028000	6029000	7.689	6.685	4.432
Supercontig_8.3	6028500	6029500	0	0.05	2.036
Supercontig_8.3	6029000	6030000	5.397	7.413	6.875
Supercontig_8.3	6029500	6030500	12.354	15.545	12.135
Supercontig_8.3	6030000	6031000	14.551	14.869	10.969
Supercontig_8.3	6030500	6031500	26.563	19.53	15.163
Supercontig_8.3	6031000	6032000	23.443	25.638	18.026
Supercontig_8.3	6031500	6032500	7.964	18.834	16.43
Supercontig_8.3	6032000	6033000	11.861	11.263	10.962
Supercontig_8.3	6032500	6033500	18.674	13.082	8.024
Supercontig_8.3	6033000	6034000	12.957	13.263	6.955
Supercontig_8.3	6033500	6034500	17.238	13.624	8.556
Supercontig_8.3	6034000	6035000	19.747	13.77	14.801
Supercontig_8.3	6034500	6035500	17.137	11.694	16.765
Supercontig_8.3	6035000	6036000	13.616	12.99	14.229
Supercontig_8.3	6035500	6036500	4.812	12.833	6.944
Supercontig_8.3	6036000	6037000	5.043	11.166	4.53
Supercontig_8.3	6036500	6037500	7.293	14.25	8.582
Supercontig_8.3	6037000	6038000	10.627	17.015	8.348
Supercontig_8.3	6037500	6038500	5.207	12.939	10.716
Supercontig_8.3	6038000	6039000	1.943	6.563	10.955
Supercontig_8.3	6038500	6039500	6.453	3.075	4.078
Supercontig_8.3	6039000	6040000	10.307	1.467	4.155
Supercontig_8.3	6039500	6040500	5.797	7.05	8.952
Supercontig_8.3	6040000	6041000	8.47	12.922	9.839
Supercontig_8.3	6040500	6041500	12.124	11.869	8.13
Supercontig_8.3	6041000	6042000	7.536	9.039	7.04
Supercontig_8.3	6041500	6042500	12.166	27.233	13.7
Supercontig_8.3	6042000	6043000	9.695	29.49	14.139
Supercontig_8.3	6042500	6043500	1.803	9.016	5.694
Supercontig_8.3	6043000	6044000	6.817	7.622	6.295
Supercontig_8.3	6043500	6044500	10.262	14.937	6.464
Supercontig_8.3	6044000	6045000	9.417	25.391	5.543
Supercontig_8.3	6044500	6045500	6.008	22.839	8.753
Supercontig_8.3	6045000	6046000	11.796	14.506	10.573
Supercontig_8.3	6045500	6046500	20.467	11.939	13.079
Supercontig_8.3	6046000	6047000	26.397	10.372	14.417
Supercontig_8.3	6046500	6047500	40.311	10.71	8.186
Supercontig_8.3	6047000	6048000	32.231	14.256	4.871
Supercontig_8.3	6047500	6048500	16.389	19.23	11.911
Supercontig_8.3	6048000	6049000	26.332	15.002	20.07
Supercontig_8.3	6048500	6049500	23.254	16.069	16.351
Supercontig_8.3	6049000	6050000	5.259	16.097	9.037
Supercontig_8.3	6049500	6050500	4.29	5.5	8.795
Supercontig_8.3	6050000	6051000	5.733	10.707	13.677
Supercontig_8.3	6050500	6051500	2.609	14.121	12.972
Supercontig_8.3	6051000	6052000	4.483	7.029	7.344
Supercontig_8.3	6051500	6052500	10.201	12.139	7.881
Supercontig_8.3	6052000	6053000	8.469	14.465	12.454
Supercontig_8.3	6052500	6053500	10.496	5.324	10.455
Supercontig_8.3	6053000	6054000	13.191	5.527	15.339
Supercontig_8.3	6053500	6054500	5.991	9.261	17.296
Supercontig_8.3	6054000	6055000	3.079	11.139	12.491
Supercontig_8.3	6054500	6055500	7.668	11.257	10.028
Supercontig_8.3	6055000	6056000	7.342	12.254	8.506
Supercontig_8.3	6055500	6056500	7.635	13.588	8.792
Supercontig_8.3	6056000	6057000	9.262	8.413	5.176
Supercontig_8.3	6056500	6057500	7.188	7.641	7.437
Supercontig_8.3	6057000	6058000	9.157	11.696	15.637
Supercontig_8.3	6057500	6058500	16.472	10.71	21.436
Supercontig_8.3	6058000	6059000	16.921	7.979	13.099
Supercontig_8.3	6058500	6059500	13.89	12.592	8.501
Supercontig_8.3	6059000	6060000	13.696	18.552	10.896
Supercontig_8.3	6059500	6060500	10.308	17.218	11.05
Supercontig_8.3	6060000	6061000	8.597	11.917	10.853
Supercontig_8.3	6060500	6061500	23.43	8.742	10.197
Supercontig_8.3	6061000	6062000	21.451	11.026	10.523
Supercontig_8.3	6061500	6062500	16.199	11.679	12.372
Supercontig_8.3	6062000	6063000	22.708	5.6	15.6
Supercontig_8.3	6062500	6063500	17.556	2.736	21.914
Supercontig_8.3	6063000	6064000	17.95	7.347	19.377
Supercontig_8.3	6063500	6064500	19.488	9.535	9.778
Supercontig_8.3	6064000	6065000	13.091	9.426	5.635
Supercontig_8.3	6064500	6065500	3.953	5.475	1.596
Supercontig_8.3	6065000	6066000	1.078	0.636	0
Supercontig_8.3	6065500	6066500	0	0	0
Supercontig_8.3	6066000	6067000	2.328	0	0
Supercontig_8.3	6066500	6067500	4.78	0	10.825
Supercontig_8.3	6067000	6068000	2.452	0	10.825
Supercontig_8.3	6067500	6068500	0	0	0
Supercontig_8.3	6068000	6069000	0	0.106	1.287
Supercontig_8.3	6068500	6069500	0	0.501	5.036
Supercontig_8.3	6069000	6070000	1.994	1.829	12.176
Supercontig_8.3	6069500	6070500	3.81	1.63	11.413
Supercontig_8.3	6070000	6071000	2.706	8.385	6.904
Supercontig_8.3	6070500	6071500	12.217	13.081	12.46
Supercontig_8.3	6071000	6072000	20.787	19.311	15.592
Supercontig_8.3	6071500	6072500	16.613	20.034	18.619
Supercontig_8.3	6072000	6073000	10.794	14.804	14.016
Supercontig_8.3	6072500	6073500	6.925	20.805	9.44
Supercontig_8.3	6073000	6074000	7.63	20.767	15.715
Supercontig_8.3	6073500	6074500	13.545	12.924	10.761
Supercontig_8.3	6074000	6075000	21.643	5.735	9.474
Supercontig_8.3	6074500	6075500	20.339	10.72	12.591
Supercontig_8.3	6075000	6076000	16.675	17.432	15.437
Supercontig_8.3	6075500	6076500	13.436	16.136	17.918
Supercontig_8.3	6076000	6077000	12.039	13.003	13.552
Supercontig_8.3	6076500	6077500	7.383	11.145	9.135
Supercontig_8.3	6077000	6078000	1.033	17.167	10.399
Supercontig_8.3	6077500	6078500	5.01	24.042	16.016
Supercontig_8.3	6078000	6079000	9.524	13.834	10.782
Supercontig_8.3	6078500	6079500	13.081	3.804	5.435
Supercontig_8.3	6079000	6080000	7.534	2.449	3.49
