## Supplemental Table 7 for "Genomic rearrangements generate hypervariable mini-chromosomes in host-specific lineages of the blast fungus" (part 13 of 14)

### Sheet: MCIS Read mapping vs 70-15 (continued)
Contig ID	Window start	Window End	FR13 MCIS Coverage	US71 MCIS Coverage	CD156 MCIS Coverage
Supercontig_8.3	6079500	6080500	0	0	0
Supercontig_8.3	6080000	6081000	0	0	0
Supercontig_8.3	6080500	6081500	0	0	0
Supercontig_8.3	6081000	6082000	0	0	0
Supercontig_8.3	6081500	6082500	0	0	0
Supercontig_8.3	6082000	6083000	2.759	0	0
Supercontig_8.3	6082500	6083500	2.839	13.243	0
Supercontig_8.3	6083000	6084000	2.267	14.11	0
Supercontig_8.3	6083500	6084500	2.187	0.884	0
Supercontig_8.3	6084000	6085000	0	0.017	0
Supercontig_8.3	6084500	6085500	1.858	3.004	2.153
Supercontig_8.3	6085000	6086000	11.257	13.774	12.834
Supercontig_8.3	6085500	6086500	21.5	23.445	15.101
Supercontig_8.3	6086000	6087000	24.638	20.479	8.89
Supercontig_8.3	6086500	6087500	12.537	7.804	4.47
Supercontig_8.3	6087000	6088000	0	0	0
Supercontig_8.3	6087500	6088500	0	0	0
Supercontig_8.3	6088000	6089000	1.436	3.775	5.066
Supercontig_8.3	6088500	6089500	4.387	8.99	11.546
Supercontig_8.3	6089000	6090000	20.163	15.09	9.098
Supercontig_8.3	6089500	6090500	20.962	14.497	3.977
Supercontig_8.3	6090000	6091000	3.75	4.622	1.359
Supercontig_8.3	6090500	6091500	0	0	0
Supercontig_8.3	6091000	6092000	0	0	0
Supercontig_8.3	6091500	6092500	0.18	2.26	2.881
Supercontig_8.3	6092000	6093000	7.26	9.369	8.923
Supercontig_8.3	6092500	6093500	15.527	8.336	10.591
Supercontig_8.3	6093000	6094000	11.174	8.892	7.929
Supercontig_8.3	6093500	6094500	2.727	7.665	3.38
Supercontig_8.3	6094000	6095000	0	0	0
Supercontig_8.3	6094500	6095500	0	0	0
Supercontig_8.3	6095000	6096000	0	0	0
Supercontig_8.3	6095500	6096500	0	0	0
Supercontig_8.3	6096000	6097000	0	0	0
Supercontig_8.3	6096500	6097500	0	0	0
Supercontig_8.3	6097000	6098000	0	0	0
Supercontig_8.3	6097500	6098500	0	0	0
Supercontig_8.3	6098000	6099000	0	0	0
Supercontig_8.3	6098500	6099500	0	0	0
Supercontig_8.3	6099000	6100000	0.032	0	0
Supercontig_8.3	6099500	6100500	4.581	2.256	2.161
Supercontig_8.3	6100000	6101000	10.128	7.251	7.208
Supercontig_8.3	6100500	6101500	10.036	9.339	6.759
Supercontig_8.3	6101000	6102000	6.608	7.502	2.034
Supercontig_8.3	6101500	6102500	25.498	12.779	10.714
Supercontig_8.3	6102000	6103000	35.948	15.708	17.045
Supercontig_8.3	6102500	6103500	21.294	11.529	13.587
Supercontig_8.3	6103000	6104000	13.627	7.921	10.724
Supercontig_8.3	6103500	6104500	9.134	4.814	6.914
Supercontig_8.3	6104000	6105000	10.497	7.148	7.456
Supercontig_8.3	6104500	6105500	11.291	6.977	9.015
Supercontig_8.3	6105000	6106000	8.764	2.963	6.471
Supercontig_8.3	6105500	6106500	8.279	1.869	4.944
Supercontig_8.3	6106000	6107000	15.866	10.717	8.128
Supercontig_8.3	6106500	6107500	20.362	14.333	13.936
Supercontig_8.3	6107000	6108000	12.101	10.911	12.872
Supercontig_8.3	6107500	6108500	11.774	10.219	15.903
Supercontig_8.3	6108000	6109000	12.038	6.074	15.48
Supercontig_8.3	6108500	6109500	5.453	5.135	4.455
Supercontig_8.3	6109000	6110000	7.498	10.352	7.455
Supercontig_8.3	6109500	6110500	13.084	10.517	13.404
Supercontig_8.3	6110000	6111000	21.079	8.357	12.201
Supercontig_8.3	6110500	6111500	23.089	11.426	9.75
Supercontig_8.3	6111000	6112000	17.157	11.461	8.148
Supercontig_8.3	6111500	6112500	13.589	10.084	6.71
Supercontig_8.3	6112000	6113000	11.323	10.484	8.669
Supercontig_8.3	6112500	6113500	9.275	8.953	14.175
Supercontig_8.3	6113000	6114000	12.555	8.844	16.519
Supercontig_8.3	6113500	6114500	16.651	12.972	16.476
Supercontig_8.3	6114000	6115000	15.36	9.779	17.203
Supercontig_8.3	6114500	6115500	11.915	10.326	15.711
Supercontig_8.3	6115000	6116000	9.594	14.29	10.57
Supercontig_8.3	6115500	6116500	7.888	10.641	5.174
Supercontig_8.3	6116000	6117000	7.85	13.895	5.354
Supercontig_8.3	6116500	6117500	13.566	13.116	10.771
Supercontig_8.3	6117000	6118000	25.067	12.765	10.194
Supercontig_8.3	6117500	6118500	26.141	22.395	11.861
Supercontig_8.3	6118000	6119000	11.464	16.409	12.367
Supercontig_8.3	6118500	6119500	8.891	9.311	7.143
Supercontig_8.3	6119000	6120000	13.742	7.8	9.788
Supercontig_8.3	6119500	6120500	17.677	8.031	9.584
Supercontig_8.3	6120000	6121000	16.686	7.956	10.719
Supercontig_8.3	6120500	6121500	12.257	3.439	12.421
Supercontig_8.3	6121000	6122000	8.832	5.254	16.377
Supercontig_8.3	6121500	6122500	9.611	14.42	15.751
Supercontig_8.3	6122000	6123000	14.117	21.722	11.812
Supercontig_8.3	6122500	6123500	10.184	15.308	13.268
Supercontig_8.3	6123000	6124000	12.391	9.439	8.135
Supercontig_8.3	6123500	6124500	18.309	13.749	5.97
Supercontig_8.3	6124000	6125000	22.029	14.563	11.564
Supercontig_8.3	6124500	6125500	33.379	16.85	16.875
Supercontig_8.3	6125000	6126000	25.812	13.174	18.877
Supercontig_8.3	6125500	6126500	11.368	14.184	14.125
Supercontig_8.3	6126000	6127000	8.236	16.119	12.774
Supercontig_8.3	6126500	6127500	2.275	5.854	13.697
Supercontig_8.3	6127000	6128000	12.621	2.603	10.123
Supercontig_8.3	6127500	6128500	27.918	2.596	14.033
Supercontig_8.3	6128000	6129000	29.811	6.517	13.39
Supercontig_8.3	6128500	6129500	16.218	12.646	10.34
Supercontig_8.3	6129000	6130000	4.057	8.922	8.834
Supercontig_8.3	6129500	6130500	16.178	7.456	7.038
Supercontig_8.3	6130000	6131000	17.393	11.225	12.108
Supercontig_8.3	6130500	6131500	9.96	7.498	12.909
Supercontig_8.3	6131000	6132000	15.015	14.171	8.929
Supercontig_8.3	6131500	6132500	16.171	18.058	10.069
Supercontig_8.3	6132000	6133000	34.155	8.171	13.046
Supercontig_8.3	6132500	6133500	30.717	4.929	11.741
Supercontig_8.3	6133000	6134000	19.485	8.358	19.122
Supercontig_8.3	6133500	6134500	15.689	9.55	26.812
Supercontig_8.3	6134000	6135000	2.35	9.615	20.859
Supercontig_8.3	6134500	6135500	8.358	14.586	14.069
Supercontig_8.3	6135000	6136000	10.585	21.343	15.752
Supercontig_8.3	6135500	6136500	3.813	13.83	13.197
Supercontig_8.3	6136000	6137000	2.279	7.025	9.45
Supercontig_8.3	6136500	6137500	7.97	9.116	13.282
Supercontig_8.3	6137000	6138000	7.788	14.334	15.549
Supercontig_8.3	6137500	6138500	19.089	22.018	18.058
Supercontig_8.3	6138000	6139000	18.623	12.583	12.547
Supercontig_8.3	6138500	6139500	4.717	2.058	5.807
Supercontig_8.3	6139000	6140000	26.794	15.565	7.015
Supercontig_8.3	6139500	6140500	27.072	16.045	12.349
Supercontig_8.3	6140000	6141000	22.748	9.067	17.383
Supercontig_8.3	6140500	6141500	30.259	11.5	16.088
Supercontig_8.3	6141000	6142000	13.562	7.801	11.771
Supercontig_8.3	6141500	6142500	7.157	8.279	8.006
Supercontig_8.3	6142000	6143000	4.99	8.763	8.579
Supercontig_8.3	6142500	6143500	2.14	10.47	8.609
Supercontig_8.3	6143000	6144000	2.954	9.631	5.511
Supercontig_8.3	6143500	6144500	6.193	6.785	5.846
Supercontig_8.3	6144000	6145000	7.493	5.538	5.771
Supercontig_8.3	6144500	6145500	5.54	2.782	7.239
Supercontig_8.3	6145000	6146000	3.771	6.659	9.749
Supercontig_8.3	6145500	6146500	4.242	23.473	13.326
Supercontig_8.3	6146000	6147000	8.366	23.254	11.717
Supercontig_8.3	6146500	6147500	10.444	7.806	13.659
Supercontig_8.3	6147000	6148000	6.378	6.243	14.727
Supercontig_8.3	6147500	6148500	14.156	5.026	6.886
Supercontig_8.3	6148000	6149000	20.187	12.613	7.699
Supercontig_8.3	6148500	6149500	17.147	17.595	14.436
Supercontig_8.3	6149000	6150000	11.41	9.47	11.36
Supercontig_8.3	6149500	6150500	4.445	11.423	5.363
Supercontig_8.3	6150000	6151000	8.054	13.177	8.931
Supercontig_8.3	6150500	6151500	8.063	8.22	13.923
Supercontig_8.3	6151000	6152000	6.087	5.509	12.407
Supercontig_8.3	6151500	6152500	5.175	5.416	12.339
Supercontig_8.3	6152000	6153000	10.878	7.891	12.452
Supercontig_8.3	6152500	6153500	10.414	12.449	8.498
Supercontig_8.3	6153000	6154000	3.128	10.243	13.544
Supercontig_8.3	6153500	6154500	5.531	9.509	14.416
Supercontig_8.3	6154000	6155000	10.278	24.322	9.672
Supercontig_8.3	6154500	6155500	22.141	26.814	12.298
Supercontig_8.3	6155000	6156000	25.557	12.224	14.277
Supercontig_8.3	6155500	6156500	20.403	13.752	12.286
Supercontig_8.3	6156000	6157000	14.946	18.372	9.409
Supercontig_8.3	6156500	6157500	3.973	15.436	8.469
Supercontig_8.3	6157000	6158000	0.69	13.04	9.195
Supercontig_8.3	6157500	6158500	9.285	14.227	11.757
Supercontig_8.3	6158000	6159000	10.959	14.067	12.313
Supercontig_8.3	6158500	6159500	7.788	8.42	10.217
Supercontig_8.3	6159000	6160000	6.611	10.1	17.872
Supercontig_8.3	6159500	6160500	1.228	11.674	25.195
Supercontig_8.3	6160000	6161000	2.238	13.113	17.1
Supercontig_8.3	6160500	6161500	2.197	9.644	4.71
Supercontig_8.3	6161000	6162000	0	1.525	0.217
Supercontig_8.3	6161500	6162500	0	0	0
Supercontig_8.3	6162000	6163000	0	0.016	0
Supercontig_8.3	6162500	6163500	8.266	5.135	4.354
Supercontig_8.3	6163000	6164000	8.266	8.263	12.42
Supercontig_8.3	6163500	6164500	0	5.288	8.768
Supercontig_8.3	6164000	6165000	3.162	4.895	5.15
Supercontig_8.3	6164500	6165500	3.27	8.642	7.551
Supercontig_8.3	6165000	6166000	8.527	10.083	10.544
Supercontig_8.3	6165500	6166500	11.465	9.785	11.26
Supercontig_8.3	6166000	6167000	14.211	12.798	10.417
Supercontig_8.3	6166500	6167500	14.673	9.216	10.041
Supercontig_8.3	6167000	6168000	12.119	4.348	9.089
Supercontig_8.3	6167500	6168500	8.611	11.044	10.316
Supercontig_8.3	6168000	6169000	1.3	14.525	7.338
Supercontig_8.3	6168500	6169500	7.442	10.434	7.029
Supercontig_8.3	6169000	6170000	13.856	8.529	8.196
Supercontig_8.3	6169500	6170500	15.018	5.471	5.716
Supercontig_8.3	6170000	6171000	7.304	1.558	1.881
Supercontig_8.3	6170500	6171500	0	0	0
Supercontig_8.3	6171000	6172000	0	0	0
Supercontig_8.3	6171500	6172500	2.492	0	0
Supercontig_8.3	6172000	6173000	7.617	0	0
Supercontig_8.3	6172500	6173500	5.125	0	0
Supercontig_8.3	6173000	6174000	0	0	0
Supercontig_8.3	6173500	6174500	0	0	0
Supercontig_8.3	6174000	6175000	0	0	0
Supercontig_8.3	6174500	6175500	0	0.055	0
Supercontig_8.3	6175000	6176000	0	0.055	0
Supercontig_8.3	6175500	6176500	0	0.69	0.611
Supercontig_8.3	6176000	6177000	1.339	6.117	5.132
Supercontig_8.3	6176500	6177500	1.339	13.292	6.034
Supercontig_8.3	6177000	6178000	3.955	14.081	5.969
Supercontig_8.3	6177500	6178500	13.477	11.651	9.452
Supercontig_8.3	6178000	6179000	19.783	13.046	17.532
Supercontig_8.3	6178500	6179500	19.99	10.418	16.086
Supercontig_8.3	6179000	6180000	11.537	6.034	7.052
Supercontig_8.3	6179500	6180500	11.202	9.381	8.975
Supercontig_8.3	6180000	6181000	20.185	14.224	13.178
Supercontig_8.3	6180500	6181500	12.315	17.06	14.294
Supercontig_8.3	6181000	6182000	3.082	12.024	12.214
Supercontig_8.3	6181500	6182500	6.363	9.71	12.837
Supercontig_8.3	6182000	6183000	15.661	12.125	11.552
Supercontig_8.3	6182500	6183500	13.849	13.339	9.747
Supercontig_8.3	6183000	6184000	7.878	18.108	15.975
Supercontig_8.3	6183500	6184500	7.207	14.37	16.238
Supercontig_8.3	6184000	6185000	5.252	5.816	8.767
Supercontig_8.3	6184500	6185500	6.683	3.276	6.341
Supercontig_8.3	6185000	6186000	19.783	8.283	8.901
Supercontig_8.3	6185500	6186500	34.535	9.837	12.127
Supercontig_8.3	6186000	6187000	27.252	10.479	9.792
Supercontig_8.3	6186500	6187500	9.93	9.125	4.782
Supercontig_8.3	6187000	6188000	20.251	9.813	13.487
Supercontig_8.3	6187500	6188500	23.251	15.768	20.152
Supercontig_8.3	6188000	6189000	4.183	12.525	17.312
Supercontig_8.3	6188500	6189500	2.131	13.498	21.678
Supercontig_8.3	6189000	6190000	13.939	12.641	21.936
Supercontig_8.3	6189500	6190500	18.418	13.349	16.52
Supercontig_8.3	6190000	6191000	30.711	16.503	18.715
Supercontig_8.3	6190500	6191500	32.246	7.942	19.869
Supercontig_8.3	6191000	6192000	10.38	11.787	13.833
Supercontig_8.3	6191500	6192500	4.969	17.09	10.686
Supercontig_8.3	6192000	6193000	13.992	10.892	10.547
Supercontig_8.3	6192500	6193500	19.888	12.085	16.207
Supercontig_8.3	6193000	6194000	13.879	11.036	15.401
Supercontig_8.3	6193500	6194500	8.875	10.183	10.751
Supercontig_8.3	6194000	6195000	5.783	12.073	9.925
Supercontig_8.3	6194500	6195500	4.681	7.879	7.927
Supercontig_8.3	6195000	6196000	2.524	2.336	4.094
Supercontig_8.3	6195500	6196500	0	0	0
Supercontig_8.3	6196000	6197000	0	0	0
Supercontig_8.3	6196500	6197500	0	0	0
Supercontig_8.3	6197000	6198000	0	0	0
Supercontig_8.3	6197500	6198500	0	0	0
Supercontig_8.3	6198000	6199000	0	0	0
Supercontig_8.3	6198500	6199500	0	0	0
Supercontig_8.3	6199000	6200000	0	0	0
Supercontig_8.3	6199500	6200500	0	0	0
Supercontig_8.3	6200000	6201000	0	0	0
Supercontig_8.3	6200500	6201500	0	0	0
Supercontig_8.3	6201000	6202000	0	0	0
Supercontig_8.3	6201500	6202500	0	0	0
Supercontig_8.3	6202000	6203000	0	0	0
Supercontig_8.3	6202500	6203500	0	0	0
Supercontig_8.3	6203000	6204000	0	0	0
Supercontig_8.3	6203500	6204500	0	0	0
Supercontig_8.3	6204000	6205000	0	0	0
Supercontig_8.3	6204500	6205500	0	0	0
Supercontig_8.3	6205000	6206000	0	0	0
Supercontig_8.3	6205500	6206500	0	0	0
Supercontig_8.3	6206000	6207000	0	0	0
Supercontig_8.3	6206500	6207500	0	0	0
Supercontig_8.3	6207000	6208000	0	0	0
Supercontig_8.3	6207500	6208500	0	0	0
Supercontig_8.3	6208000	6209000	0	0	0
Supercontig_8.3	6208500	6209500	0	0	0
Supercontig_8.3	6209000	6210000	0	0	0
Supercontig_8.3	6209500	6210500	0	0	0
Supercontig_8.3	6210000	6211000	0	0	0
Supercontig_8.3	6210500	6211500	0	0	0
Supercontig_8.3	6211000	6212000	0	0	0
Supercontig_8.3	6211500	6212500	0	0	0
Supercontig_8.3	6212000	6213000	0	0	0
Supercontig_8.3	6212500	6213500	0	0	0
Supercontig_8.3	6213000	6214000	0	0	0
Supercontig_8.3	6213500	6214500	0	0	0
Supercontig_8.3	6214000	6215000	0	0	0
Supercontig_8.3	6214500	6215500	0	0	4.117
Supercontig_8.3	6215000	6216000	0.264	3.818	7.337
Supercontig_8.3	6215500	6216500	4.056	7.329	8.612
Supercontig_8.3	6216000	6217000	8.908	4.291	7.935
Supercontig_8.3	6216500	6217500	6.52	12.589	9.42
Supercontig_8.3	6217000	6218000	8.006	14.879	10.913
Supercontig_8.3	6217500	6218500	8.809	11.075	6.682
Supercontig_8.3	6218000	6219000	7.511	12.887	6.467
Supercontig_8.3	6218500	6219500	10.693	7.087	10.757
Supercontig_8.3	6219000	6220000	8.989	4.66	10.14
Supercontig_8.3	6219500	6220500	11.641	3.156	7.225
Supercontig_8.3	6220000	6221000	14.3	3.157	7.947
Supercontig_8.3	6220500	6221500	16.011	14.84	9.558
Supercontig_8.3	6221000	6222000	19.112	16.164	12.172
Supercontig_8.3	6221500	6222500	13.376	7.167	16.609
Supercontig_8.3	6222000	6223000	5.354	5.647	16.303
Supercontig_8.3	6222500	6223500	11.953	4.163	14.114
Supercontig_8.3	6223000	6224000	19.417	3.105	9.523
Supercontig_8.3	6223500	6224500	19.679	9.022	10.493
Supercontig_8.3	6224000	6225000	18.374	17.253	18.89
Supercontig_8.3	6224500	6225500	10.997	11.788	14.554
Supercontig_8.3	6225000	6226000	9.248	5.182	10.946
Supercontig_8.3	6225500	6226500	13.184	6.621	12.804
Supercontig_8.3	6226000	6227000	15.799	11.963	9.96
Supercontig_8.3	6226500	6227500	22.605	10.719	11.897
Supercontig_8.3	6227000	6228000	19.385	9.555	14.282
Supercontig_8.3	6227500	6228500	7.103	9.234	7.616
Supercontig_8.3	6228000	6229000	3.438	5.353	7.526
Supercontig_8.3	6228500	6229500	4.88	10.77	8.266
Supercontig_8.3	6229000	6230000	6.09	11.145	8.885
Supercontig_8.3	6229500	6230500	8.596	11.789	13.443
Supercontig_8.3	6230000	6231000	5.908	18.028	11.096
Supercontig_8.3	6230500	6231500	2.213	17.664	11.469
Supercontig_8.3	6231000	6232000	16.309	22.745	16.677
Supercontig_8.3	6231500	6232500	15.64	17.909	16.055
Supercontig_8.3	6232000	6233000	3.817	7.613	9.474
Supercontig_8.3	6232500	6233500	5.496	7.361	9.303
Supercontig_8.3	6233000	6234000	13.575	16.709	20.057
Supercontig_8.3	6233500	6234500	26.654	18.223	20.007
Supercontig_8.3	6234000	6235000	18.476	9.974	9.372
Supercontig_8.3	6234500	6235500	11.587	14.332	19.402
Supercontig_8.3	6235000	6236000	16.302	15.72	23.243
Supercontig_8.3	6235500	6236500	12.242	11.743	10.547
Supercontig_8.3	6236000	6237000	5.353	18.647	10.234
Supercontig_8.3	6236500	6237500	1.5	23.719	13.112
Supercontig_8.3	6237000	6238000	10.963	14.355	13.266
Supercontig_8.3	6237500	6238500	15.915	5.738	12.688
Supercontig_8.3	6238000	6239000	6.916	5.892	9.633
Supercontig_8.3	6238500	6239500	1.844	11.302	11.357
Supercontig_8.3	6239000	6240000	10.367	12.033	14.044
Supercontig_8.3	6239500	6240500	8.987	8.429	7.557
Supercontig_8.3	6240000	6241000	0	3.488	1.342
Supercontig_8.3	6240500	6241500	0	5.585	0
Supercontig_8.3	6241000	6242000	0	12.773	0
Supercontig_8.3	6241500	6242500	0	16.504	0
Supercontig_8.3	6242000	6243000	0	10.929	0.016
Supercontig_8.3	6242500	6243500	0	7.3	0.126
Supercontig_8.3	6243000	6244000	0	9.941	0.11
Supercontig_8.3	6243500	6244500	1.925	12.511	1.279
Supercontig_8.3	6244000	6245000	13.615	19.982	8.406
Supercontig_8.3	6244500	6245500	12.121	14.388	15.355
Supercontig_8.3	6245000	6246000	13.695	5.147	11.603
Supercontig_8.3	6245500	6246500	17.117	9.256	7.279
Supercontig_8.3	6246000	6247000	13.062	11.103	10.171
Supercontig_8.3	6246500	6247500	9.613	9.542	7.522
Supercontig_8.3	6247000	6248000	0.41	4.753	1.255
Supercontig_8.3	6247500	6248500	0.006	0.036	0
Supercontig_8.3	6248000	6249000	0	0	0
Supercontig_8.3	6248500	6249500	1.926	0.4	0.456
Supercontig_8.3	6249000	6250000	19.191	6.015	4.488
Supercontig_8.3	6249500	6250500	18.517	11.192	9.722
Supercontig_8.3	6250000	6251000	6.998	10.807	9.759
Supercontig_8.3	6250500	6251500	14.951	7.368	9.492
Supercontig_8.3	6251000	6252000	14.436	8.069	10.607
Supercontig_8.3	6251500	6252500	11.815	10.614	7.598
Supercontig_8.3	6252000	6253000	8.817	8.332	3.232
Supercontig_8.3	6252500	6253500	2.233	6.177	14.417
Supercontig_8.3	6253000	6254000	1.675	13.606	21.602
Supercontig_8.3	6253500	6254500	2.793	14.004	12.61
Supercontig_8.3	6254000	6255000	3.665	11.662	12.913
Supercontig_8.3	6254500	6255500	20.87	12.278	13.22
Supercontig_8.3	6255000	6256000	22.963	9.807	9.92
Supercontig_8.3	6255500	6256500	5.96	11.008	7.673
Supercontig_8.3	6256000	6257000	1.779	6.18	7.428
Supercontig_8.3	6256500	6257500	3.076	4.564	8.995
Supercontig_8.3	6257000	6258000	6.523	10.849	5.185
Supercontig_8.3	6257500	6258500	12.331	14.236	10.104
Supercontig_8.3	6258000	6259000	22.559	13.905	16.725
Supercontig_8.3	6258500	6259500	27.593	14.979	17.656
Supercontig_8.3	6259000	6260000	15.121	13.314	14.913
Supercontig_8.3	6259500	6260500	3.85	6.691	11.047
Supercontig_8.3	6260000	6261000	9.137	5.21	19.693
Supercontig_8.3	6260500	6261500	11.712	14.477	18.522
Supercontig_8.3	6261000	6262000	12.571	14.515	6.069
Supercontig_8.3	6261500	6262500	10.235	9.373	3.852
Supercontig_8.3	6262000	6263000	8.44	7.6	9.411
Supercontig_8.3	6262500	6263500	11.447	9.191	10.041
Supercontig_8.3	6263000	6264000	9.515	14.886	9.371
Supercontig_8.3	6263500	6264500	6.081	10.468	14.445
Supercontig_8.3	6264000	6265000	2.676	5.383	14.361
Supercontig_8.3	6264500	6265500	0.824	7.038	9.814
Supercontig_8.3	6265000	6266000	7.238	8.035	6.717
Supercontig_8.3	6265500	6266500	12.102	6.51	5.392
Supercontig_8.3	6266000	6267000	9.642	14.212	10.779
Supercontig_8.3	6266500	6267500	10.217	18.071	14.955
Supercontig_8.3	6267000	6268000	16.005	11.424	11.255
Supercontig_8.3	6267500	6268500	21.004	8.104	11.133
Supercontig_8.3	6268000	6269000	13.294	9.795	10.734
Supercontig_8.3	6268500	6269500	2.708	12.427	9.317
Supercontig_8.3	6269000	6270000	2.025	7.614	10.239
Supercontig_8.3	6269500	6270500	10.032	7.847	8.951
Supercontig_8.3	6270000	6271000	16.58	8.872	7.893
Supercontig_8.3	6270500	6271500	11.796	10.053	6.874
Supercontig_8.3	6271000	6272000	10.705	9.078	8.608
Supercontig_8.3	6271500	6272500	9.258	12.063	9.53
Supercontig_8.3	6272000	6273000	3.833	13.402	7.23
Supercontig_8.3	6272500	6273500	6.055	5.105	4.816
Supercontig_8.3	6273000	6274000	5.834	8.159	4.284
Supercontig_8.3	6273500	6274500	4.872	12.252	6.262
Supercontig_8.3	6274000	6275000	5.422	9.576	19.107
Supercontig_8.3	6274500	6275500	6.244	13.097	17.594
Supercontig_8.3	6275000	6276000	16.154	17.273	4.077
Supercontig_8.3	6275500	6276500	19.85	13.562	9.396
Supercontig_8.3	6276000	6277000	11.569	14.371	13.277
Supercontig_8.3	6276500	6277500	5.556	16.719	10.031
Supercontig_8.3	6277000	6278000	22.056	17.972	7.316
Supercontig_8.3	6277500	6278500	22.654	14.665	8.951
Supercontig_8.3	6278000	6279000	6.97	9.769	12.115
Supercontig_8.3	6278500	6279500	11.127	15.667	12.373
Supercontig_8.3	6279000	6280000	22.752	14.682	10.774
Supercontig_8.3	6279500	6280500	33.638	9.497	13.744
Supercontig_8.3	6280000	6281000	18.852	8.48	12.461
Supercontig_8.3	6280500	6281500	7.482	7.179	11.678
Supercontig_8.3	6281000	6282000	7.758	8.372	12.126
Supercontig_8.3	6281500	6282500	18.248	22.757	13.63
Supercontig_8.3	6282000	6283000	27.791	21.581	13.004
Supercontig_8.3	6282500	6283500	21.364	15.362	6.953
Supercontig_8.3	6283000	6284000	17.379	27.019	11.725
Supercontig_8.3	6283500	6284500	9.01	18.982	15.552
Supercontig_8.3	6284000	6285000	7.87	15.789	17.453
Supercontig_8.3	6284500	6285500	6.364	13.992	16.85
Supercontig_8.3	6285000	6286000	7.517	4.039	8.727
Supercontig_8.3	6285500	6286500	9.242	13.443	9.93
Supercontig_8.3	6286000	6287000	9.086	14.564	11.065
Supercontig_8.3	6286500	6287500	16.452	6.812	6.177
Supercontig_8.3	6287000	6288000	20.328	9.575	6.728
Supercontig_8.3	6287500	6288500	37.779	11.945	13.4
Supercontig_8.3	6288000	6289000	36.889	6.905	12.56
Supercontig_8.3	6288500	6289500	12.126	0.529	5.634
Supercontig_8.3	6289000	6290000	9.217	5.012	6.758
Supercontig_8.3	6289500	6290500	17.276	9.722	11.081
Supercontig_8.3	6290000	6291000	15.43	7.245	13.787
Supercontig_8.3	6290500	6291500	16.451	5.682	11.14
Supercontig_8.3	6291000	6292000	16.264	4.33	11.771
Supercontig_8.3	6291500	6292500	9.565	4.795	15.794
Supercontig_8.3	6292000	6293000	5.249	6.228	18.341
Supercontig_8.3	6292500	6293500	1.77	11.137	15.329
Supercontig_8.3	6293000	6294000	10.56	9.985	6.587
Supercontig_8.3	6293500	6294500	18.537	5.816	5.249
Supercontig_8.3	6294000	6295000	9.501	5.378	8.97
Supercontig_8.3	6294500	6295500	2.326	1.334	6.402
Supercontig_8.3	6295000	6296000	11.584	2.306	5.743
Supercontig_8.3	6295500	6296500	20.644	5.977	5.969
Supercontig_8.3	6296000	6297000	13.68	7.998	6.538
Supercontig_8.3	6296500	6297500	12.841	14.141	8.261
Supercontig_8.3	6297000	6298000	17.87	16.958	14.447
Supercontig_8.3	6297500	6298500	10.619	14.055	15.221
Supercontig_8.3	6298000	6299000	5.389	11.204	12.467
Supercontig_8.3	6298500	6299500	4.267	6.097	10.62
Supercontig_8.3	6299000	6300000	3.123	9.954	7.246
Supercontig_8.3	6299500	6300500	6.114	9.116	10.336
Supercontig_8.3	6300000	6301000	5.195	4.419	5.918
Supercontig_8.3	6300500	6301500	10.695	6.47	5.467
Supercontig_8.3	6301000	6302000	10.182	7.341	8.567
Supercontig_8.3	6301500	6302500	4.2	6.803	5.593
Supercontig_8.3	6302000	6303000	6.977	7.787	5.207
Supercontig_8.3	6302500	6303500	7.595	16.832	5.322
Supercontig_8.3	6303000	6304000	9.833	12.999	10.242
Supercontig_8.3	6303500	6304500	15.239	3.309	14.066
Supercontig_8.3	6304000	6305000	18.552	5.67	8.609
Supercontig_8.3	6304500	6305500	18.341	12.153	4.036
Supercontig_8.3	6305000	6306000	16.449	20.692	5.13
Supercontig_8.3	6305500	6306500	7.173	17.912	13.008
Supercontig_8.3	6306000	6307000	8.765	8.424	11.799
Supercontig_8.3	6306500	6307500	16.923	8.123	8.841
Supercontig_8.3	6307000	6308000	8.535	5.544	6.464
Supercontig_8.3	6307500	6308500	0	0	0
Supercontig_8.3	6308000	6309000	0	0	0
Supercontig_8.3	6308500	6309500	3.35	1.406	2.851
Supercontig_8.3	6309000	6310000	9.239	11.261	13.311
Supercontig_8.3	6309500	6310500	7.813	12.884	15.072
Supercontig_8.3	6310000	6311000	2.54	3.771	5.572
Supercontig_8.3	6310500	6311500	4.192	3.688	5.684
Supercontig_8.3	6311000	6312000	6.849	7.148	12.553
Supercontig_8.3	6311500	6312500	5.608	9.02	21.102
Supercontig_8.3	6312000	6313000	2.404	4.818	13.627
Supercontig_8.3	6312500	6313500	0.069	6.588	0.354
Supercontig_8.3	6313000	6314000	5.467	8.137	0.552
Supercontig_8.3	6313500	6314500	6.289	2.872	0.552
Supercontig_8.3	6314000	6315000	0.828	1.42	0
Supercontig_8.3	6314500	6315500	0.006	0.531	0
Supercontig_8.3	6315000	6316000	0	0.488	0.169
Supercontig_8.3	6315500	6316500	0	2.034	0.381
Supercontig_8.3	6316000	6317000	0.144	4.937	1.407
Supercontig_8.3	6316500	6317500	3.824	9.771	1.195
Supercontig_8.3	6317000	6318000	5.608	9.082	0
Supercontig_8.3	6317500	6318500	6.576	3.364	0
Supercontig_8.3	6318000	6319000	4.648	5.02	0
Supercontig_8.3	6318500	6319500	1.224	5.429	0
Supercontig_8.3	6319000	6320000	1.224	6.402	0
Supercontig_8.3	6319500	6320500	1.371	4.897	0
Supercontig_8.3	6320000	6321000	8.637	2.535	6.445
Supercontig_8.3	6320500	6321500	17.486	6.2	13.076
Supercontig_8.3	6321000	6322000	16.085	8.978	11.281
Supercontig_8.3	6321500	6322500	22.379	15.945	16.212
Supercontig_8.3	6322000	6323000	28.255	15.13	19.541
Supercontig_8.3	6322500	6323500	15.141	9.324	11.7
Supercontig_8.3	6323000	6324000	4.138	7.352	8.379
Supercontig_8.3	6323500	6324500	17.92	9.091	13.525
Supercontig_8.3	6324000	6325000	18.177	8.921	15.994
Supercontig_8.3	6324500	6325500	7.327	11.194	12.001
Supercontig_8.3	6325000	6326000	10.899	10.547	11.965
Supercontig_8.3	6325500	6326500	10.473	8.905	14.257
Supercontig_8.3	6326000	6327000	10.289	12.796	13.533
Supercontig_8.3	6326500	6327500	4.383	5.6	7.865
Supercontig_8.3	6327000	6328000	0	0	1.498
Supercontig_8.3	6327500	6328500	0	0	0
Supercontig_8.3	6328000	6329000	0	0	0
Supercontig_8.3	6328500	6329500	0	0.34	0.131
Supercontig_8.3	6329000	6330000	0	0.374	0.134
Supercontig_8.3	6329500	6330500	0	0.034	0.003
Supercontig_8.3	6330000	6331000	0	0	0
Supercontig_8.3	6330500	6331500	0	0	0
Supercontig_8.3	6331000	6332000	0	0	0
Supercontig_8.3	6331500	6332500	0	0	0
Supercontig_8.3	6332000	6333000	0	0	0
Supercontig_8.3	6332500	6333500	0	0	0
Supercontig_8.3	6333000	6334000	0	0	0
Supercontig_8.3	6333500	6334500	0	0	0
Supercontig_8.3	6334000	6335000	0	0	0
Supercontig_8.3	6334500	6335500	0	0	0
Supercontig_8.3	6335000	6336000	0	0	0.274
Supercontig_8.3	6335500	6336500	0	0	0.666
Supercontig_8.3	6336000	6337000	0	0	0.728
Supercontig_8.3	6336500	6337500	0	0	0.336
Supercontig_8.3	6337000	6338000	0	0	0
Supercontig_8.3	6337500	6338500	0	0.048	0
Supercontig_8.3	6338000	6339000	0	0.048	0
Supercontig_8.3	6338500	6339500	0	0	0
Supercontig_8.3	6339000	6340000	0	0	0
Supercontig_8.3	6339500	6340500	0	0	0
Supercontig_8.3	6340000	6341000	0	0	0
Supercontig_8.3	6340500	6341500	0	0	0
Supercontig_8.3	6341000	6342000	0	0	0
Supercontig_8.3	6341500	6342500	0	0	0
Supercontig_8.3	6342000	6343000	0	0	0
Supercontig_8.3	6342500	6343500	0	0	0
Supercontig_8.3	6343000	6344000	0	0	0
Supercontig_8.3	6343500	6344500	0	0	0
Supercontig_8.3	6344000	6345000	0	0	0
Supercontig_8.3	6344500	6345500	0	0	0
Supercontig_8.3	6345000	6346000	0	0	0
Supercontig_8.3	6345500	6346500	0	0	0
Supercontig_8.3	6346000	6347000	0	0	0
Supercontig_8.3	6346500	6347500	0	0	0
Supercontig_8.3	6347000	6348000	0	0.106	0
Supercontig_8.3	6347500	6348500	0	0.106	0
Supercontig_8.3	6348000	6349000	0	0	0
Supercontig_8.3	6348500	6349500	0	0	0
Supercontig_8.3	6349000	6350000	0	0	0
Supercontig_8.3	6349500	6350500	0.129	3.144	0
Supercontig_8.3	6350000	6351000	0.129	3.144	0
Supercontig_8.3	6350500	6351500	0	0	0
Supercontig_8.3	6351000	6352000	0	0	0
Supercontig_8.3	6351500	6352500	0	0	0
Supercontig_8.3	6352000	6353000	0	0	0
Supercontig_8.3	6352500	6353500	0	0	0
Supercontig_8.3	6353000	6354000	0	0	0
Supercontig_8.3	6353500	6354500	0	0	0
Supercontig_8.3	6354000	6355000	0	0	0
Supercontig_8.3	6354500	6355500	0	0	0
Supercontig_8.3	6355000	6356000	0	0	0
Supercontig_8.3	6355500	6356500	2.519	2.137	0.598
Supercontig_8.3	6356000	6357000	8.992	2.593	4.206
Supercontig_8.3	6356500	6357500	9.432	12.886	6.617
Supercontig_8.3	6357000	6358000	6.398	19.385	8.749
Supercontig_8.3	6357500	6358500	8.037	12.594	7.737
Supercontig_8.3	6358000	6359000	4.598	11.916	3.527
Supercontig_8.3	6358500	6359500	0.261	10.63	5.759
Supercontig_8.3	6359000	6360000	8.477	20.16	4.845
Supercontig_8.3	6359500	6360500	12.355	26.074	1.147
Supercontig_8.3	6360000	6361000	7.025	15.039	3.485
Supercontig_8.3	6360500	6361500	16.294	10.316	7.782
Supercontig_8.3	6361000	6362000	20.338	15.475	13.055
Supercontig_8.3	6361500	6362500	19.186	19.88	17.061
Supercontig_8.3	6362000	6363000	27.979	17.884	15.22
Supercontig_8.3	6362500	6363500	20.35	10.531	8.765
Supercontig_8.3	6363000	6364000	6.96	3.466	3.827
Supercontig_8.3	6363500	6364500	5.338	5.004	6.669
Supercontig_8.3	6364000	6365000	10.428	14.449	8.719
Supercontig_8.3	6364500	6365500	12.924	11.588	7.204
Supercontig_8.3	6365000	6366000	15.293	12.495	8.11
Supercontig_8.3	6365500	6366500	19.395	18.941	8.18
Supercontig_8.3	6366000	6367000	11.749	13.839	8.489
Supercontig_8.3	6366500	6367500	3.143	9.691	10.301
Supercontig_8.3	6367000	6368000	10.226	5.696	10.278
Supercontig_8.3	6367500	6368500	10.131	7.788	6.31
Supercontig_8.3	6368000	6369000	8.802	11.214	9.249
Supercontig_8.3	6368500	6369500	9.66	9.421	13.285
Supercontig_8.3	6369000	6370000	3.555	5.996	9.962
Supercontig_8.3	6369500	6370500	16.787	4.296	10.906
Supercontig_8.3	6370000	6371000	21.437	3.007	9.517
Supercontig_8.3	6370500	6371500	15.736	5.553	4.95
Supercontig_8.3	6371000	6372000	11.691	8.581	5.323
Supercontig_8.3	6371500	6372500	3.482	5.834	6.212
Supercontig_8.3	6372000	6373000	5.741	8.553	5.689
Supercontig_8.3	6372500	6373500	10.462	11.481	8.288
Supercontig_8.3	6373000	6374000	5.803	5.68	6.763
Supercontig_8.3	6373500	6374500	0	1.678	3.92
Supercontig_8.3	6374000	6375000	3.421	3.559	4.046
Supercontig_8.3	6374500	6375500	10.039	4.106	2.094
Supercontig_8.3	6375000	6376000	6.618	3.227	4.042
Supercontig_8.3	6375500	6376500	5.106	6.381	16.542
Supercontig_8.3	6376000	6377000	7.872	6.924	15.693
Supercontig_8.3	6376500	6377500	4.768	13.089	6.142
Supercontig_8.3	6377000	6378000	4.816	23.954	7.487
Supercontig_8.3	6377500	6378500	10.147	17.756	9.328
Supercontig_8.3	6378000	6379000	30.833	17.381	12.064
Supercontig_8.3	6378500	6379500	33.493	14.033	9.61
Supercontig_8.3	6379000	6380000	13.571	2.333	6.679
Supercontig_8.3	6379500	6380500	6.485	3.105	11.139
Supercontig_8.3	6380000	6381000	7.626	7.532	13.591
Supercontig_8.3	6380500	6381500	13.022	9.784	13.094
Supercontig_8.3	6381000	6382000	11.468	6.029	13.359
Supercontig_8.3	6381500	6382500	6.748	9.846	9.707
Supercontig_8.3	6382000	6383000	13.733	10.007	7.655
Supercontig_8.3	6382500	6383500	17.88	2.805	9.259
Supercontig_8.3	6383000	6384000	12.562	5.035	7.489
Supercontig_8.3	6383500	6384500	11.911	10.403	7.316
Supercontig_8.3	6384000	6385000	13.867	7.773	8.867
Supercontig_8.3	6384500	6385500	14.549	9.479	7.256
Supercontig_8.3	6385000	6386000	9.316	14.974	9.148
Supercontig_8.3	6385500	6386500	14.654	8.588	10.536
Supercontig_8.3	6386000	6387000	22.227	5.693	13.677
Supercontig_8.3	6386500	6387500	12.179	13.797	12.846
Supercontig_8.3	6387000	6388000	10.779	12.717	4.417
Supercontig_8.3	6387500	6388500	14.442	7.222	3.802
Supercontig_8.3	6388000	6389000	8.512	6.14	11.52
Supercontig_8.3	6388500	6389500	17.961	8.124	19.193
Supercontig_8.3	6389000	6390000	21.738	7.188	13.655
Supercontig_8.3	6389500	6390500	9.111	2.629	5.62
Supercontig_8.3	6390000	6391000	6.992	6.662	8.652
Supercontig_8.3	6390500	6391500	5.803	6.61	14.73
Supercontig_8.3	6391000	6392000	8.825	8.011	15.649
Supercontig_8.3	6391500	6392500	8.773	12.803	11.537
Supercontig_8.3	6392000	6393000	7.139	13.52	12.249
Supercontig_8.3	6392500	6393500	5.365	9.861	12.807
Supercontig_8.3	6393000	6394000	1.061	21.586	10.747
Supercontig_8.3	6393500	6394500	10.718	24.318	14.256
Supercontig_8.3	6394000	6395000	15.243	12.27	19.064
Supercontig_8.3	6394500	6395500	5.065	9.969	16.371
Supercontig_8.3	6395000	6396000	6.9	4.967	12.097
Supercontig_8.3	6395500	6396500	8.955	3.701	11.603
Supercontig_8.3	6396000	6397000	7.013	3.21	10.597
Supercontig_8.3	6396500	6397500	10.999	8.912	11.752
Supercontig_8.3	6397000	6398000	10.24	11.805	9.359
Supercontig_8.3	6397500	6398500	18.137	8.377	8.644
Supercontig_8.3	6398000	6399000	26.696	9.371	13.159
Supercontig_8.3	6398500	6399500	22.764	8.491	10.836
Supercontig_8.3	6399000	6400000	10.611	8.933	7.938
Supercontig_8.3	6399500	6400500	1.685	6.242	9.621
Supercontig_8.3	6400000	6401000	9.634	5.918	10.925
Supercontig_8.3	6400500	6401500	26.331	16.562	14.825
Supercontig_8.3	6401000	6402000	32.622	16.071	12.317
Supercontig_8.3	6401500	6402500	17.879	9.382	5.717
Supercontig_8.3	6402000	6403000	10.722	9.891	6.024
Supercontig_8.3	6402500	6403500	8.415	10.951	8.912
Supercontig_8.3	6403000	6404000	8.931	7.146	13.979
Supercontig_8.3	6403500	6404500	16.546	3.193	16.31
Supercontig_8.3	6404000	6405000	16.127	1.587	14.164
Supercontig_8.3	6404500	6405500	7.881	3.832	8.211
Supercontig_8.3	6405000	6406000	7.234	7.983	6.271
Supercontig_8.3	6405500	6406500	11.877	7.962	7.816
Supercontig_8.3	6406000	6407000	14.461	4.695	7.464
Supercontig_8.3	6406500	6407500	12.95	4.469	10.026
Supercontig_8.3	6407000	6408000	4.876	5.126	11.395
Supercontig_8.3	6407500	6408500	8.174	3.073	6.76
Supercontig_8.3	6408000	6409000	11.598	6.388	9.879
Supercontig_8.3	6408500	6409500	7.25	6.155	12.38
Supercontig_8.3	6409000	6410000	8.088	6.293	7.489
Supercontig_8.3	6409500	6410500	6.904	8.2	5.279
Supercontig_8.3	6410000	6411000	6.079	7.672	5.085
Supercontig_8.3	6410500	6411500	9.578	10.061	7.534
Supercontig_8.3	6411000	6412000	9.309	7.194	7.118
Supercontig_8.3	6411500	6412500	12.627	7.277	15.544
Supercontig_8.3	6412000	6413000	17.772	12.089	17.01
Supercontig_8.3	6412500	6413500	12.071	9.837	5.529
Supercontig_8.3	6413000	6414000	3.746	7.355	5.518
Supercontig_8.3	6413500	6414500	12.92	7.629	16.601
Supercontig_8.3	6414000	6415000	23.761	9.872	20.53
Supercontig_8.3	6414500	6415500	14.54	13.503	14.997
Supercontig_8.3	6415000	6416000	21.027	11.016	11.793
Supercontig_8.3	6415500	6416500	21.7	16.764	8.695
Supercontig_8.3	6416000	6417000	7.785	18.218	8.958
Supercontig_8.3	6416500	6417500	7.455	7.822	11.104
Supercontig_8.3	6417000	6418000	8.363	8.744	10.355
Supercontig_8.3	6417500	6418500	22.447	8.891	7.227
Supercontig_8.3	6418000	6419000	24.042	11.727	8.422
Supercontig_8.3	6418500	6419500	15.496	20.273	12.599
Supercontig_8.3	6419000	6420000	17.006	13.955	9.839
Supercontig_8.3	6419500	6420500	9.332	8.046	5.665
Supercontig_8.3	6420000	6421000	10.494	14.55	7.589
Supercontig_8.3	6420500	6421500	18.906	14.408	7.834
Supercontig_8.3	6421000	6422000	18.783	10.705	6.075
Supercontig_8.3	6421500	6422500	11.277	8.751	3.868
Supercontig_8.3	6422000	6423000	17.321	14.434	6.035
Supercontig_8.3	6422500	6423500	25.28	20.424	9.807
Supercontig_8.3	6423000	6424000	13.89	11.76	8.643
Supercontig_8.3	6423500	6424500	14.107	5.511	7.702
Supercontig_8.3	6424000	6425000	19.948	8.757	8.479
Supercontig_8.3	6424500	6425500	21.617	9.014	6.992
Supercontig_8.3	6425000	6426000	17.634	5.073	2.588
Supercontig_8.3	6425500	6426500	6.613	6.686	4.745
Supercontig_8.3	6426000	6427000	0	9.392	8.376
Supercontig_8.3	6426500	6427500	10.588	9.126	11.531
Supercontig_8.3	6427000	6428000	18.179	8.497	12.148
Supercontig_8.3	6427500	6428500	13.3	10.031	9.994
Supercontig_8.3	6428000	6429000	10.712	12.482	12.796
Supercontig_8.3	6428500	6429500	8.443	7.833	12.017
Supercontig_8.3	6429000	6430000	12.125	4.589	10.859
Supercontig_8.3	6429500	6430500	12.711	6.507	13.64
Supercontig_8.3	6430000	6431000	10.95	11.875	14.036
Supercontig_8.3	6430500	6431500	8.155	12.069	11.143
Supercontig_8.3	6431000	6432000	4.209	8.377	10.539
Supercontig_8.3	6431500	6432500	6.064	7.34	8.982
Supercontig_8.3	6432000	6433000	11.698	4.089	7.552
Supercontig_8.3	6432500	6433500	10.445	2.562	7.791
Supercontig_8.3	6433000	6434000	1.833	10.371	8.053
Supercontig_8.3	6433500	6434500	7.699	14.728	8.909
Supercontig_8.3	6434000	6435000	10.004	12.554	7.671
Supercontig_8.3	6434500	6435500	7.128	14.854	6.674
Supercontig_8.3	6435000	6436000	7.589	13.595	7.055
Supercontig_8.3	6435500	6436500	5.3	7.047	4.765
Supercontig_8.3	6436000	6437000	3.214	1.712	2.378
Supercontig_8.3	6436500	6437500	3.611	5.814	4.481
Supercontig_8.3	6437000	6438000	6.321	11.085	9.099
Supercontig_8.3	6437500	6438500	8.045	11.47	14.99
Supercontig_8.3	6438000	6439000	10.643	10.506	15.971
Supercontig_8.3	6438500	6439500	11.388	7.077	9.216
Supercontig_8.3	6439000	6440000	16.193	6.81	10.547
Supercontig_8.3	6439500	6440500	12.782	8.945	15.358
Supercontig_8.3	6440000	6441000	5.367	5.91	8.238
Supercontig_8.3	6440500	6441500	11.552	5.855	8.233
Supercontig_8.3	6441000	6442000	15.075	6.016	8.941
Supercontig_8.3	6441500	6442500	22.764	3.78	7.066
Supercontig_8.3	6442000	6443000	23.396	4.411	5.912
Supercontig_8.3	6442500	6443500	14.824	12.939	8.509
Supercontig_8.3	6443000	6444000	9.544	21.039	18.346
Supercontig_8.3	6443500	6444500	7.791	18.362	15.215
Supercontig_8.3	6444000	6445000	6.404	10.21	7.78
Supercontig_8.3	6444500	6445500	3.283	2.948	4.56
Supercontig_8.3	6445000	6446000	6.821	3.986	5.446
Supercontig_8.3	6445500	6446500	4.606	4.004	7.795
Supercontig_8.3	6446000	6447000	5.241	4.8	4.204
Supercontig_8.3	6446500	6447500	11.093	11.411	2.562
Supercontig_8.3	6447000	6448000	15.078	10.436	9.505
Supercontig_8.3	6447500	6448500	23.248	5.26	11.425
Supercontig_8.3	6448000	6449000	19.955	5.787	7.297
Supercontig_8.3	6448500	6449500	11.344	12.427	11.025
Supercontig_8.3	6449000	6450000	5.784	13.227	11.546
Supercontig_8.3	6449500	6450500	4.852	8.591	8.54
Supercontig_8.3	6450000	6451000	4.681	4.206	4.28
Supercontig_8.3	6450500	6451500	0	0	0
Supercontig_8.3	6451000	6452000	0	0	0
Supercontig_8.3	6451500	6452500	6.984	4.946	5.29
Supercontig_8.3	6452000	6453000	14.577	5.185	12.418
Supercontig_8.3	6452500	6453500	22.088	4.797	12.35
Supercontig_8.3	6453000	6454000	16.306	8.785	9.998
Supercontig_8.3	6453500	6454500	1.811	4.227	4.776
Supercontig_8.3	6454000	6455000	0	0	0
Supercontig_8.3	6454500	6455500	0	0	0
Supercontig_8.3	6455000	6456000	0	0	0
Supercontig_8.3	6455500	6456500	0	0	0
Supercontig_8.3	6456000	6457000	0	0	0
Supercontig_8.3	6456500	6457500	0	0	0
Supercontig_8.3	6457000	6458000	0	0	0
Supercontig_8.3	6457500	6458500	0	0	0
Supercontig_8.3	6458000	6459000	0	0	0
Supercontig_8.3	6458500	6459500	0	0	0
Supercontig_8.3	6459000	6460000	0	0	0
Supercontig_8.3	6459500	6460500	0	0	0
Supercontig_8.3	6460000	6461000	0	1.042	0
Supercontig_8.3	6460500	6461500	0.138	1.88	0
Supercontig_8.3	6461000	6462000	0.138	0.838	0
Supercontig_8.3	6461500	6462500	0	0	0
Supercontig_8.3	6462000	6463000	0	0	0
Supercontig_8.3	6462500	6463500	0	0	0
Supercontig_8.3	6463000	6464000	0	0	0
Supercontig_8.3	6463500	6464500	0	0	0
Supercontig_8.3	6464000	6465000	0	0	0
Supercontig_8.3	6464500	6465500	0	0	0
Supercontig_8.3	6465000	6466000	0	0	0
Supercontig_8.3	6465500	6466500	0	0	0
Supercontig_8.3	6466000	6467000	0	0	0
Supercontig_8.3	6466500	6467500	0	0	0
Supercontig_8.3	6467000	6468000	0	0	0
Supercontig_8.3	6467500	6468500	0	0	0
Supercontig_8.3	6468000	6469000	0	0	0
Supercontig_8.3	6468500	6469500	0	0	0
Supercontig_8.3	6469000	6470000	0	0	0
Supercontig_8.3	6469500	6470500	0	0	0
Supercontig_8.3	6470000	6471000	0	0	0
Supercontig_8.3	6470500	6471500	0	0	0
Supercontig_8.3	6471000	6472000	0	0	0
Supercontig_8.3	6471500	6472500	0	0	0
Supercontig_8.3	6472000	6473000	0	0	0
Supercontig_8.3	6472500	6473500	0	0	0
Supercontig_8.3	6473000	6474000	1.235	0.102	0.788
Supercontig_8.3	6473500	6474500	1.235	0.102	0.788
Supercontig_8.3	6474000	6475000	0	0	0
Supercontig_8.3	6474500	6475500	0	0	0
Supercontig_8.3	6475000	6476000	0	0	0
Supercontig_8.3	6475500	6476500	0	0	0
Supercontig_8.3	6476000	6477000	0	0	0
Supercontig_8.3	6476500	6477500	0	0	0
Supercontig_8.3	6477000	6478000	0	0	0
Supercontig_8.3	6477500	6478500	0	0.042	0
Supercontig_8.3	6478000	6479000	0	0.042	0
Supercontig_8.3	6478500	6479500	0	0	0
Supercontig_8.3	6479000	6480000	0	0	0
Supercontig_8.3	6479500	6480500	0	0	0
Supercontig_8.3	6480000	6481000	0	0	0
Supercontig_8.3	6480500	6481500	0	0	0
Supercontig_8.3	6481000	6482000	0	0	0
Supercontig_8.3	6481500	6482500	0	0	0
Supercontig_8.3	6482000	6483000	0	0	0
Supercontig_8.3	6482500	6483500	0	0	0
Supercontig_8.3	6483000	6484000	0	0	0
Supercontig_8.3	6483500	6484500	0	0	0
Supercontig_8.3	6484000	6485000	12.962	0	0
Supercontig_8.3	6484500	6485500	12.962	0	0
Supercontig_8.3	6485000	6486000	1.632	1.09	1.532
Supercontig_8.3	6485500	6486500	10.212	10.271	9.459
Supercontig_8.3	6486000	6487000	8.741	17.08	13.843
Supercontig_8.3	6486500	6487500	11.192	12.082	12.964
Supercontig_8.3	6487000	6488000	21.151	4.557	16.128
Supercontig_8.3	6487500	6488500	14.085	4.993	11.301
Supercontig_8.3	6488000	6489000	7.354	7.245	5.693
Supercontig_8.3	6488500	6489500	7.504	5.522	6.977
Supercontig_8.3	6489000	6490000	6.356	5.25	5.241
Supercontig_8.3	6489500	6490500	3.273	10.971	6.585
Supercontig_8.3	6490000	6491000	3.63	17.479	8.924
Supercontig_8.3	6490500	6491500	3.25	10.715	6.62
Supercontig_8.3	6491000	6492000	1.611	9.934	10.214
Supercontig_8.3	6491500	6492500	3.285	11.718	11.001
Supercontig_8.3	6492000	6493000	5.085	6.563	8.163
Supercontig_8.3	6492500	6493500	15.623	10.879	9.974
Supercontig_8.3	6493000	6494000	13.936	15.896	10.137
Supercontig_8.3	6493500	6494500	6.124	12.087	7.286
Supercontig_8.3	6494000	6495000	17.582	8.07	4.712
Supercontig_8.3	6494500	6495500	14.18	6.808	8.995
Supercontig_8.3	6495000	6496000	4.019	7.534	10.772
Supercontig_8.3	6495500	6496500	9.248	10.893	10.247
Supercontig_8.3	6496000	6497000	15.075	8.498	12.048
Supercontig_8.3	6496500	6497500	21.72	13.676	15.764
Supercontig_8.3	6497000	6498000	13.644	13.116	12.939
Supercontig_8.3	6497500	6498500	8.207	8.176	5.449
Supercontig_8.3	6498000	6499000	16.418	14.393	7.344
Supercontig_8.3	6498500	6499500	15.077	12.509	8.756
Supercontig_8.3	6499000	6500000	15.396	13.619	8.032
Supercontig_8.3	6499500	6500500	12.848	12.259	10.62
Supercontig_8.3	6500000	6501000	13.958	8.612	11.922
Supercontig_8.3	6500500	6501500	22.084	9.638	7.49
Supercontig_8.3	6501000	6502000	19.168	12.645	4.93
Supercontig_8.3	6501500	6502500	10.69	12.938	5.427
Supercontig_8.3	6502000	6503000	6.604	11.4	10.166
Supercontig_8.3	6502500	6503500	10.798	11.663	13.702
Supercontig_8.3	6503000	6504000	18.153	10.625	11
Supercontig_8.3	6503500	6504500	22.717	12.951	8.295
Supercontig_8.3	6504000	6505000	17.605	15.46	7.697
Supercontig_8.3	6504500	6505500	5.477	13.455	9.87
Supercontig_8.3	6505000	6506000	5.981	6.629	12.429
Supercontig_8.3	6505500	6506500	10.986	3.957	9.932
Supercontig_8.3	6506000	6507000	10.008	10.96	9.768
Supercontig_8.3	6506500	6507500	5.838	13.228	10.714
Supercontig_8.3	6507000	6508000	9.096	19.288	8.224
Supercontig_8.3	6507500	6508500	24.291	16.197	13.722
Supercontig_8.3	6508000	6509000	19.439	8.819	11.989
Supercontig_8.3	6508500	6509500	7.859	13.406	7.999
Supercontig_8.3	6509000	6510000	6.847	10.538	10.546
Supercontig_8.3	6509500	6510500	15.428	11.938	13.751
Supercontig_8.3	6510000	6511000	20.816	10.225	10.999
Supercontig_8.3	6510500	6511500	14.299	6.785	6.432
Supercontig_8.3	6511000	6512000	10.35	9.982	9.172
Supercontig_8.3	6511500	6512500	6.481	11.832	9.774
Supercontig_8.3	6512000	6513000	10.136	10.553	9.65
Supercontig_8.3	6512500	6513500	13.971	13.879	12.216
Supercontig_8.3	6513000	6514000	12.188	13.399	14.062
Supercontig_8.3	6513500	6514500	24.018	5.46	12.443
Supercontig_8.3	6514000	6515000	22.789	3.843	8.693
Supercontig_8.3	6514500	6515500	5.646	10.559	8.069
Supercontig_8.3	6515000	6516000	4.016	14.153	8.718
Supercontig_8.3	6515500	6516500	3.364	7.895	9.293
Supercontig_8.3	6516000	6517000	9.36	7.854	13.983
Supercontig_8.3	6516500	6517500	19.804	10.708	14.242
Supercontig_8.3	6517000	6518000	18.797	16.184	8.188
Supercontig_8.3	6517500	6518500	14.412	15.535	7.61
Supercontig_8.3	6518000	6519000	10.109	10.26	6.765
Supercontig_8.3	6518500	6519500	11.748	11.464	4.135
Supercontig_8.3	6519000	6520000	14.804	11.178	9.797
Supercontig_8.3	6519500	6520500	11.441	14.783	18.366
Supercontig_8.3	6520000	6521000	7.366	12.056	13.912
Supercontig_8.3	6520500	6521500	6.468	7.875	8.842
Supercontig_8.3	6521000	6522000	7.007	15.147	8.862
Supercontig_8.3	6521500	6522500	6.404	14.699	8.519
Supercontig_8.3	6522000	6523000	11.222	11.549	10.805
Supercontig_8.3	6522500	6523500	14.898	15.044	7.556
Supercontig_8.3	6523000	6524000	10.722	9.734	8.553
Supercontig_8.3	6523500	6524500	3.496	7.085	15.876
Supercontig_8.3	6524000	6525000	1.351	15.949	13.651
Supercontig_8.3	6524500	6525500	6.428	16.093	8.652
Supercontig_8.3	6525000	6526000	8.233	10.959	10.584
Supercontig_8.3	6525500	6526500	7.556	5.915	8.514
Supercontig_8.3	6526000	6527000	4.675	0.216	2.652
Supercontig_8.3	6526500	6527500	0	0	0
Supercontig_8.3	6527000	6528000	0	0	0
Supercontig_8.3	6527500	6528500	0	0	0
Supercontig_8.3	6528000	6529000	0	0	0
Supercontig_8.3	6528500	6529500	0	0	0
Supercontig_8.3	6529000	6530000	0	0	0
Supercontig_8.3	6529500	6530500	0	0	0
Supercontig_8.3	6530000	6531000	0	0	0
Supercontig_8.3	6530500	6531500	0	0	0
Supercontig_8.3	6531000	6532000	0	0	0
Supercontig_8.3	6531500	6532500	0	0	0
Supercontig_8.3	6532000	6533000	0	0	0
Supercontig_8.3	6532500	6533500	0	0	0
Supercontig_8.3	6533000	6534000	0	0	0
Supercontig_8.3	6533500	6534500	2.857	0.275	2.715
Supercontig_8.3	6534000	6535000	15.499	0.635	8.352
Supercontig_8.3	6534500	6535500	15.535	3.075	9.369
Supercontig_8.3	6535000	6536000	15.515	10.817	8.181
Supercontig_8.3	6535500	6536500	16.86	10.523	6.262
Supercontig_8.3	6536000	6537000	6.04	10.801	6.462
Supercontig_8.3	6536500	6537500	7.407	11.66	8.554
Supercontig_8.3	6537000	6538000	10.211	7.39	9.736
Supercontig_8.3	6537500	6538500	7.143	5.196	7.936
Supercontig_8.3	6538000	6539000	4.446	4.528	3.271
Supercontig_8.3	6538500	6539500	12.684	8.078	9.12
Supercontig_8.3	6539000	6540000	17.116	9.787	11.34
Supercontig_8.3	6539500	6540500	17.707	8.531	7.392
Supercontig_8.3	6540000	6541000	12.576	12.206	8.387
Supercontig_8.3	6540500	6541500	13.613	12.608	12.93
Supercontig_8.3	6541000	6542000	17.981	10.533	12.29
Supercontig_8.3	6541500	6542500	9.934	6.912	4.329
Supercontig_8.3	6542000	6543000	5.862	0.161	0.642
Supercontig_8.3	6542500	6543500	6.911	3.799	0.48
Supercontig_8.3	6543000	6544000	7.527	4.841	1.303
Supercontig_8.3	6543500	6544500	2.122	1.042	1.058
Supercontig_8.3	6544000	6545000	0	0	0.357
Supercontig_8.3	6544500	6545500	0	0	0.176
Supercontig_8.3	6545000	6546000	0	0	0
Supercontig_8.3	6545500	6546500	1.199	0.708	0.48
Supercontig_8.3	6546000	6547000	1.199	2.147	0.598
Supercontig_8.3	6546500	6547500	0.139	2.352	0.18
Supercontig_8.3	6547000	6548000	0.139	1.684	0.062
Supercontig_8.3	6547500	6548500	0	1.115	0
Supercontig_8.3	6548000	6549000	0	0.344	0
Supercontig_8.3	6548500	6549500	0	0	0
Supercontig_8.3	6549000	6550000	0	0	0
Supercontig_8.3	6549500	6550500	0	0	0
Supercontig_8.3	6550000	6551000	0	0	0
Supercontig_8.3	6550500	6551500	0	0	0
Supercontig_8.3	6551000	6552000	0	0	0
Supercontig_8.3	6551500	6552500	0	0	0
Supercontig_8.3	6552000	6553000	0	0	0
Supercontig_8.3	6552500	6553500	0	0	0
Supercontig_8.3	6553000	6554000	0	0.946	0
Supercontig_8.3	6553500	6554500	0	1.621	0.408
Supercontig_8.3	6554000	6555000	0	0.716	0.408
Supercontig_8.3	6554500	6555500	0	0.041	0
Supercontig_8.3	6555000	6556000	0	0	0
Supercontig_8.3	6555500	6556500	0	0	0
Supercontig_8.3	6556000	6557000	0	0	0
Supercontig_8.3	6556500	6557500	0	0	0
Supercontig_8.3	6557000	6558000	0	0	0
Supercontig_8.3	6557500	6558500	0	0	0
Supercontig_8.3	6558000	6559000	0	0	0
Supercontig_8.3	6558500	6559500	0	0	0
Supercontig_8.3	6559000	6560000	0	0	0
Supercontig_8.3	6559500	6560500	0	0	0
Supercontig_8.3	6560000	6561000	0	0	0
Supercontig_8.3	6560500	6561500	0	0	0
Supercontig_8.3	6561000	6562000	0	0	0
Supercontig_8.3	6561500	6562500	0	0	0
Supercontig_8.3	6562000	6563000	0.115	0	0
Supercontig_8.3	6562500	6563500	0.115	0	0
Supercontig_8.3	6563000	6564000	0	0	0
Supercontig_8.3	6563500	6564500	0	0	0
Supercontig_8.3	6564000	6565000	0	0	0
Supercontig_8.3	6564500	6565500	0	0	0
Supercontig_8.3	6565000	6566000	0	0	0
Supercontig_8.3	6565500	6566500	0	0	0
Supercontig_8.3	6566000	6567000	0	0	0
Supercontig_8.3	6566500	6567500	0	0	0
Supercontig_8.3	6567000	6568000	0	0	0
Supercontig_8.3	6567500	6568500	0	0	0
Supercontig_8.3	6568000	6569000	0	0	0
Supercontig_8.3	6568500	6569500	0	0	0
Supercontig_8.3	6569000	6570000	0	0	0
Supercontig_8.3	6569500	6570500	0	0	0
Supercontig_8.3	6570000	6571000	0	0	0
Supercontig_8.3	6570500	6571500	0	0	0
Supercontig_8.3	6571000	6572000	0	0	0
Supercontig_8.3	6571500	6572500	0	0	0
Supercontig_8.3	6572000	6573000	0	0	0
Supercontig_8.3	6572500	6573500	0	0	0
Supercontig_8.3	6573000	6574000	0	0	0
Supercontig_8.3	6573500	6574500	0	0	0
Supercontig_8.3	6574000	6575000	0	0	0
Supercontig_8.3	6574500	6575500	0	0	0
Supercontig_8.3	6575000	6576000	0.488	0	0
Supercontig_8.3	6575500	6576500	0.488	5.285	2.632
Supercontig_8.3	6576000	6577000	0	7.756	8.206
Supercontig_8.3	6576500	6577500	0	5.119	10.628
Supercontig_8.3	6577000	6578000	0	11.348	9.135
Supercontig_8.3	6577500	6578500	0	12.725	9.149
Supercontig_8.3	6578000	6579000	0	10.454	9.069
Supercontig_8.3	6578500	6579500	0	13.451	11.014
Supercontig_8.3	6579000	6580000	4.132	13.829	11.62
Supercontig_8.3	6579500	6580500	13.318	12.089	8.687
Supercontig_8.3	6580000	6581000	16.081	14.695	9.997
Supercontig_8.3	6580500	6581500	6.895	12.304	10.208
Supercontig_8.3	6581000	6582000	0	7.782	14.869
Supercontig_8.3	6581500	6582500	1.474	6.367	22.824
Supercontig_8.3	6582000	6583000	4.685	6.491	16.924
Supercontig_8.3	6582500	6583500	3.765	11.034	6.587
Supercontig_8.3	6583000	6584000	14.656	7.812	4.115
Supercontig_8.3	6583500	6584500	19.693	2.017	7.69
Supercontig_8.3	6584000	6585000	6.004	5.163	10.22
Supercontig_8.3	6584500	6585500	2.154	9.514	9.216
Supercontig_8.3	6585000	6586000	10.532	7.865	6.334
Supercontig_8.3	6585500	6586500	11.286	4.485	4.48
Supercontig_8.3	6586000	6587000	3.49	3.53	4.103
Supercontig_8.3	6586500	6587500	1.038	7.167	5.911
Supercontig_8.3	6587000	6588000	3.511	8.61	10.502
Supercontig_8.3	6587500	6588500	6.544	10.447	15.131
Supercontig_8.3	6588000	6589000	7.444	14.127	18.307
Supercontig_8.3	6588500	6589500	4.368	9.955	9.6
Supercontig_8.3	6589000	6590000	5.701	13.361	13.781
Supercontig_8.3	6589500	6590500	8.934	16.118	23.004
Supercontig_8.3	6590000	6591000	8.573	8.365	16.048
Supercontig_8.3	6590500	6591500	8.734	8.419	12.852
Supercontig_8.3	6591000	6592000	7.644	8.529	11.814
Supercontig_8.3	6591500	6592500	5.705	5.768	8.106
Supercontig_8.3	6592000	6593000	8.579	4.774	8.938
Supercontig_8.3	6592500	6593500	9.165	7.202	10.867
Supercontig_8.3	6593000	6594000	2.542	4.975	5.557
Supercontig_8.3	6593500	6594500	10.589	0	0.953
Supercontig_8.3	6594000	6595000	16.643	0	0
Supercontig_8.3	6594500	6595500	7.837	1.096	0
Supercontig_8.3	6595000	6596000	1.282	1.096	0
Supercontig_8.3	6595500	6596500	0	0	0
Supercontig_8.3	6596000	6597000	0	0	0
Supercontig_8.3	6596500	6597500	0	0	0
Supercontig_8.3	6597000	6598000	0	0	0
Supercontig_8.3	6597500	6598500	0	0	0
Supercontig_8.3	6598000	6599000	0	0	0
Supercontig_8.3	6598500	6599500	0	0	0
Supercontig_8.3	6599000	6600000	0	0	0
Supercontig_8.3	6599500	6600500	0	0	0
Supercontig_8.3	6600000	6601000	0	0	0
Supercontig_8.3	6600500	6601500	0	0	0
Supercontig_8.3	6601000	6602000	0	0	0
Supercontig_8.3	6601500	6602500	0	0	0
Supercontig_8.3	6602000	6603000	0	0	0
Supercontig_8.3	6602500	6603500	0	0	0
Supercontig_8.3	6603000	6604000	0	0	0
Supercontig_8.3	6603500	6604500	0	0	0
Supercontig_8.3	6604000	6605000	0	0	0
Supercontig_8.3	6604500	6605500	0	0	0
Supercontig_8.3	6605000	6606000	0	0	0
Supercontig_8.3	6605500	6606500	0.04	0.041	0.053
Supercontig_8.3	6606000	6606598	0.0668896	0.0685619	0.0886288
Supercontig_8.3	6606500	6606598	0	0	0
Supercontig_8.4	0	1000	0	0	0
Supercontig_8.4	500	1500	0	0	0
Supercontig_8.4	1000	2000	0	0	0
Supercontig_8.4	1500	2500	0	0	0
Supercontig_8.4	2000	3000	0	0	0
Supercontig_8.4	2500	3500	0	0	0
Supercontig_8.4	3000	4000	0	0	0
Supercontig_8.4	3500	4500	0	0	0
Supercontig_8.4	4000	5000	0	0	0
Supercontig_8.4	4500	5500	0	0	0
Supercontig_8.4	5000	6000	0	0	0.304
Supercontig_8.4	5500	6500	0	0	0.304
Supercontig_8.4	6000	7000	0	0	0
Supercontig_8.4	6500	7500	3.744	0	0
Supercontig_8.4	7000	8000	5.473	0	0
Supercontig_8.4	7500	8500	2.709	0	0
Supercontig_8.4	8000	9000	0.98	0	0
Supercontig_8.4	8500	9500	0	0	0
Supercontig_8.4	9000	10000	0	0	0
Supercontig_8.4	9500	10500	0	0	0
Supercontig_8.4	10000	11000	1.471	0	0
Supercontig_8.4	10500	11500	1.894	0	0
Supercontig_8.4	11000	12000	0.423	0	0.926
Supercontig_8.4	11500	12500	0.073	0.595	8.462
Supercontig_8.4	12000	13000	21.9	68.422	10.502
Supercontig_8.4	12500	13500	21.827	67.827	2.966
Supercontig_8.4	13000	14000	0	0	0
Supercontig_8.4	13500	14500	0	0	0
Supercontig_8.4	14000	15000	0	0	0
Supercontig_8.4	14500	15500	0	0	0
Supercontig_8.4	15000	16000	0	0	0
Supercontig_8.4	15500	16500	0	0	0
Supercontig_8.4	16000	17000	0	0	0
Supercontig_8.4	16500	17500	0	0	0
Supercontig_8.4	17000	18000	0	0	0
Supercontig_8.4	17500	18500	0	0	0
Supercontig_8.4	18000	19000	0	0	0
Supercontig_8.4	18500	19500	0	0	0
Supercontig_8.4	19000	20000	0	0	0
Supercontig_8.4	19500	20500	0	0	0
Supercontig_8.4	20000	21000	0	0.008	0.03
Supercontig_8.4	20500	21500	0	0.585	0.276
Supercontig_8.4	21000	22000	0.138	0.577	0.246
Supercontig_8.4	21500	22500	0.138	0	0
Supercontig_8.4	22000	23000	0	0	0
Supercontig_8.4	22500	23500	1.644	0	0
Supercontig_8.4	23000	24000	1.644	0	0.144
Supercontig_8.4	23500	24500	3.624	21.408	27.976
Supercontig_8.4	24000	25000	5.696	21.408	27.91
Supercontig_8.4	24500	25500	37.497	0	0.078
Supercontig_8.4	25000	26000	35.425	0	0
Supercontig_8.4	25500	26500	0	0	0
Supercontig_8.4	26000	27000	0	0	0
Supercontig_8.4	26500	27500	1.056	0	0
Supercontig_8.4	27000	28000	1.399	0	0
Supercontig_8.4	27500	28500	9.424	0	2.328
Supercontig_8.4	28000	29000	16.604	7.006	12.57
Supercontig_8.4	28500	29500	10.98	9.011	13.144
Supercontig_8.4	29000	30000	13.201	3.933	7.236
Supercontig_8.4	29500	30500	18.312	11.579	8.312
Supercontig_8.4	30000	31000	10.912	11.793	6.913
Supercontig_8.4	30500	31500	4.347	8.844	5.328
Supercontig_8.4	31000	32000	2.156	8.54	6.362
Supercontig_8.4	31500	32500	4.073	3.288	10.17
Supercontig_8.4	32000	33000	8.043	8.159	11.403
Supercontig_8.4	32500	33500	15.014	19.794	9.711
Supercontig_8.4	33000	34000	17.416	15.773	6.852
Supercontig_8.4	33500	34500	10.442	4.289	6.335
Supercontig_8.4	34000	35000	22.431	3.449	8.352
Supercontig_8.4	34500	35500	21.818	7.651	11.263
Supercontig_8.4	35000	36000	6.907	9.937	10.731
Supercontig_8.4	35500	36500	3.651	10.778	5.145
Supercontig_8.4	36000	37000	3.087	9.803	4.689
Supercontig_8.4	36500	37500	10.372	11.515	8.599
Supercontig_8.4	37000	38000	11.059	15.459	10.608
Supercontig_8.4	37500	38500	8.211	14.699	10.624
Supercontig_8.4	38000	39000	11.315	11.784	15.394
Supercontig_8.4	38500	39500	24.042	5.767	14.966
Supercontig_8.4	39000	40000	25.181	10.154	13.713
Supercontig_8.4	39500	40500	26.051	15.251	13.829
Supercontig_8.4	40000	41000	26.843	8.343	10.046
Supercontig_8.4	40500	41500	15.139	11.64	13.101
Supercontig_8.4	41000	42000	7.478	18.743	13.438
Supercontig_8.4	41500	42500	4.13	12.491	9.32
Supercontig_8.4	42000	43000	8.809	7.8	8.589
Supercontig_8.4	42500	43500	6.604	5.24	8.704
Supercontig_8.4	43000	44000	1.101	4.275	8.023
Supercontig_8.4	43500	44500	3.29	9.388	7.717
Supercontig_8.4	44000	45000	6.016	8.964	12.859
Supercontig_8.4	44500	45500	5.208	6.551	16.221
Supercontig_8.4	45000	46000	3.548	10.263	11.665
Supercontig_8.4	45500	46500	6.642	7.194	8.767
Supercontig_8.4	46000	47000	9.816	6.991	12.837
Supercontig_8.4	46500	47500	7.152	13.939	13.358
Supercontig_8.4	47000	48000	2.636	10.987	6.932
Supercontig_8.4	47500	48500	0.878	7.414	8.77
Supercontig_8.4	48000	49000	6.616	8.664	13.289
Supercontig_8.4	48500	49500	9.091	10.45	13.976
Supercontig_8.4	49000	50000	11.892	8.983	10.065
Supercontig_8.4	49500	50500	8.793	7.496	11.029
Supercontig_8.4	50000	51000	0.325	9.375	11.49
Supercontig_8.4	50500	51500	2.01	5.458	7.112
Supercontig_8.4	51000	52000	1.939	3.075	8.464
Supercontig_8.4	51500	52500	6.329	5.79	8.056
Supercontig_8.4	52000	53000	8.241	6.555	7.265
Supercontig_8.4	52500	53500	2.357	6.868	6.503
Supercontig_8.4	53000	54000	9.426	6.595	6.176
Supercontig_8.4	53500	54500	10.763	7.969	6.75
Supercontig_8.4	54000	55000	4.328	10.813	8.806
Supercontig_8.4	54500	55500	3.186	9.368	8.604
Supercontig_8.4	55000	56000	1.338	4.108	3.553
Supercontig_8.4	55500	56500	0.698	2.643	0.929
Supercontig_8.4	56000	57000	13.392	2.649	2.764
Supercontig_8.4	56500	57500	16.038	2.209	5.543
Supercontig_8.4	57000	58000	3.144	2.603	7.252
Supercontig_8.4	57500	58500	7.512	8.372	9.453
Supercontig_8.4	58000	59000	11.146	7.586	6.698
Supercontig_8.4	58500	59500	5.749	7.753	10.017
Supercontig_8.4	59000	60000	12.878	10.032	11.781
Supercontig_8.4	59500	60500	13.29	4.251	8.917
Supercontig_8.4	60000	61000	2.029	3.756	13.806
Supercontig_8.4	60500	61500	5.2	4.136	12.645
Supercontig_8.4	61000	62000	6.129	3.807	8.508
Supercontig_8.4	61500	62500	7.198	3.84	9.391
Supercontig_8.4	62000	63000	16.74	3.616	10.062
Supercontig_8.4	62500	63500	14.272	7.999	7.871
Supercontig_8.4	63000	64000	12.736	10.201	6.922
Supercontig_8.4	63500	64500	12.456	10.224	12.426
Supercontig_8.4	64000	65000	8.945	8.428	18.619
Supercontig_8.4	64500	65500	12.911	5.413	12.868
Supercontig_8.4	65000	66000	9.44	4.376	10.544
Supercontig_8.4	65500	66500	5.399	8.193	10.331
Supercontig_8.4	66000	67000	12.659	12.589	3.414
Supercontig_8.4	66500	67500	16.203	6.912	3.442
Supercontig_8.4	67000	68000	10.689	3.453	6.175
Supercontig_8.4	67500	68500	8.053	7.318	5.329
Supercontig_8.4	68000	69000	8.126	10.705	11.909
Supercontig_8.4	68500	69500	7.738	8.622	12.744
Supercontig_8.4	69000	70000	4.769	4.502	8.141
Supercontig_8.4	69500	70500	11.147	7.842	10.034
Supercontig_8.4	70000	71000	23.027	15.143	11.571
Supercontig_8.4	70500	71500	15.107	12.536	14.814
Supercontig_8.4	71000	72000	3.078	7.414	15.284
Supercontig_8.4	71500	72500	7.841	11.706	11.51
Supercontig_8.4	72000	73000	10.617	20.501	11.057
Supercontig_8.4	72500	73500	7.825	15.719	13.327
Supercontig_8.4	73000	74000	9.397	3.725	11.163
Supercontig_8.4	73500	74500	7.275	2.007	8.727
Supercontig_8.4	74000	75000	10.986	8.306	8.342
Supercontig_8.4	74500	75500	14.543	7.767	7.525
Supercontig_8.4	75000	76000	10.471	6.353	7.133
Supercontig_8.4	75500	76500	8.343	11.188	9.701
Supercontig_8.4	76000	77000	8.344	9.928	7.813
Supercontig_8.4	76500	77500	6.068	12.198	14.021
Supercontig_8.4	77000	78000	4.423	12.974	21.012
Supercontig_8.4	77500	78500	5.052	6.747	18.147
Supercontig_8.4	78000	79000	12.027	8.812	16.383
Supercontig_8.4	78500	79500	12.799	15.689	12.58
Supercontig_8.4	79000	80000	11.841	14.993	8.657
Supercontig_8.4	79500	80500	11.544	12.335	6.583
Supercontig_8.4	80000	81000	4.282	10.006	10.818
Supercontig_8.4	80500	81500	2.427	8.328	13.186
Supercontig_8.4	81000	82000	4.492	6.704	7.361
Supercontig_8.4	81500	82500	26.002	6.234	5.206
Supercontig_8.4	82000	83000	22.185	9.212	12.142
Supercontig_8.4	82500	83500	1.01	5.353	13.2
Supercontig_8.4	83000	84000	5.038	8.027	11.38
Supercontig_8.4	83500	84500	11.408	11.138	11.259
Supercontig_8.4	84000	85000	19.378	6.091	7.757
Supercontig_8.4	84500	85500	12.79	10.533	4.067
Supercontig_8.4	85000	86000	5.458	12.479	5.589
Supercontig_8.4	85500	86500	14.048	6.464	8.476
Supercontig_8.4	86000	87000	21.87	3.95	6.129
Supercontig_8.4	86500	87500	15.572	15.134	9.168
Supercontig_8.4	87000	88000	11.192	19.411	10.93
Supercontig_8.4	87500	88500	9.696	15.472	9.669
Supercontig_8.4	88000	89000	5.03	20.525	12.99
Supercontig_8.4	88500	89500	5.13	20.152	9.454
Supercontig_8.4	89000	90000	7.061	18.421	4.982
Supercontig_8.4	89500	90500	7.912	11.222	7.921
Supercontig_8.4	90000	91000	6.953	2.758	8.51
Supercontig_8.4	90500	91500	5.168	5.733	11.431
Supercontig_8.4	91000	92000	1.774	8.429	10.811
Supercontig_8.4	91500	92500	1.548	9.63	4.534
Supercontig_8.4	92000	93000	9.131	11.917	6.875
Supercontig_8.4	92500	93500	10.845	7.348	6.596
Supercontig_8.4	93000	94000	6.077	1.376	3.377
Supercontig_8.4	93500	94500	4.791	2.827	4.925
Supercontig_8.4	94000	95000	2.309	11.299	5.86
Supercontig_8.4	94500	95500	2.163	8.887	4.518
Supercontig_8.4	95000	96000	4.218	5.362	5.466
Supercontig_8.4	95500	96500	3.408	8.667	7.765
Supercontig_8.4	96000	97000	0.548	7.483	6.097
Supercontig_8.4	96500	97500	0.554	7.61	4.72
Supercontig_8.4	97000	98000	1.683	4.182	6.551
Supercontig_8.4	97500	98500	6.224	5.278	6.286
Supercontig_8.4	98000	99000	4.721	11.182	4.397
Supercontig_8.4	98500	99500	1.192	8.827	3.181
Supercontig_8.4	99000	100000	1.15	3.077	2.603
Supercontig_8.4	99500	100500	7.059	3.646	9.649
Supercontig_8.4	100000	101000	8.296	8.285	13.034
Supercontig_8.4	100500	101500	3.661	7.972	8.779
Supercontig_8.4	101000	102000	2.939	3.361	8.224
Supercontig_8.4	101500	102500	5.408	1.328	8.779
Supercontig_8.4	102000	103000	8.205	2.714	6.959
Supercontig_8.4	102500	103500	4.414	5.73	10.034
Supercontig_8.4	103000	104000	2.151	5.303	12.862
Supercontig_8.4	103500	104500	3.949	2.303	12.359
Supercontig_8.4	104000	105000	4.942	4.264	11.67
Supercontig_8.4	104500	105500	2.174	9.704	9.235
Supercontig_8.4	105000	106000	4.866	11.518	12.196
Supercontig_8.4	105500	106500	4.866	8.144	9.17
Supercontig_8.4	106000	107000	5.17	9.507	5.598
Supercontig_8.4	106500	107500	7.826	12.306	6.412
Supercontig_8.4	107000	108000	3.58	12.568	4.291
Supercontig_8.4	107500	108500	8.36	12.645	7.932
Supercontig_8.4	108000	109000	9.095	7.318	10.538
Supercontig_8.4	108500	109500	1.659	1.549	4.799
Supercontig_8.4	109000	110000	0	0	0
Supercontig_8.4	109500	110500	0	0	0
Supercontig_8.4	110000	111000	3.116	1.234	4.771
Supercontig_8.4	110500	111500	3.993	2.855	14.016
Supercontig_8.4	111000	112000	4.567	3.828	12.14
Supercontig_8.4	111500	112500	5.646	3.521	3.833
Supercontig_8.4	112000	113000	7.452	4.954	6.717
Supercontig_8.4	112500	113500	6.626	9.463	6.692
Supercontig_8.4	113000	114000	13.431	6.97	6.073
Supercontig_8.4	113500	114500	27.401	12.25	10.865
Supercontig_8.4	114000	115000	27.856	16.98	9.781
Supercontig_8.4	114500	115500	18.984	13.998	7.672
Supercontig_8.4	115000	116000	12.146	12.755	7.637
Supercontig_8.4	115500	116500	14.537	8.641	7.783
Supercontig_8.4	116000	117000	10.827	8.423	7.475
Supercontig_8.4	116500	117500	8.699	8.29	7.825
Supercontig_8.4	117000	118000	8.632	16.708	7.571
Supercontig_8.4	117500	118500	8.012	21.793	13.926
Supercontig_8.4	118000	119000	5.871	10.831	10.59
Supercontig_8.4	118500	119500	1.432	1.872	0.143
Supercontig_8.4	119000	120000	1.432	0	0
Supercontig_8.4	119500	120500	0	0	0
Supercontig_8.4	120000	121000	0	0	0
Supercontig_8.4	120500	121500	0	0	0
Supercontig_8.4	121000	122000	0	0	0
Supercontig_8.4	121500	122500	0	0	0
Supercontig_8.4	122000	123000	0	0	0
Supercontig_8.4	122500	123500	0	0	0
Supercontig_8.4	123000	124000	0	0	0
Supercontig_8.4	123500	124500	0	0	0
Supercontig_8.4	124000	125000	0	0	0
Supercontig_8.4	124500	125500	0	0	0
Supercontig_8.4	125000	126000	0	0	0
Supercontig_8.4	125500	126500	0	0	0
Supercontig_8.4	126000	127000	0	0	0
Supercontig_8.4	126500	127500	0	0.252	0
Supercontig_8.4	127000	128000	0	0.663	0.26
Supercontig_8.4	127500	128500	0.399	0.82	0.949
Supercontig_8.4	128000	129000	0.399	0.488	1.683
Supercontig_8.4	128500	129500	0	0.079	1.258
Supercontig_8.4	129000	130000	0	2.004	0.264
Supercontig_8.4	129500	130500	0	2.3	0
Supercontig_8.4	130000	131000	0	1.264	0
Supercontig_8.4	130500	131500	0	0.968	0.529
Supercontig_8.4	131000	132000	0	0	0.551
Supercontig_8.4	131500	132500	0	0	0.022
Supercontig_8.4	132000	133000	0.31	1.235	3.337
Supercontig_8.4	132500	133500	0.31	1.489	4
Supercontig_8.4	133000	134000	1.23	0.254	3.033
Supercontig_8.4	133500	134500	7.436	4.286	9.098
Supercontig_8.4	134000	135000	11.625	18.388	10.159
Supercontig_8.4	134500	135500	6.504	548.759	13.421
Supercontig_8.4	135000	136000	2.749	556.876	14.999
Supercontig_8.4	135500	136500	1.664	22.219	5.009
Supercontig_8.4	136000	137000	0	0	0
Supercontig_8.4	136500	137500	0	0	0
Supercontig_8.4	137000	138000	0	0	0
Supercontig_8.4	137500	138500	11.109	590.572	5.784
Supercontig_8.4	138000	139000	19.422	1277.31	14.712
Supercontig_8.4	138500	139500	12.618	1436.42	16.235
Supercontig_8.4	139000	140000	11.984	1186.99	11.503
Supercontig_8.4	139500	140500	7.679	437.295	4.196
Supercontig_8.4	140000	141000	0	0	0
Supercontig_8.4	140500	141500	0	0	0
Supercontig_8.4	141000	142000	8.665	0.67	4.657
Supercontig_8.4	141500	142500	25.939	5.673	7.314
Supercontig_8.4	142000	143000	21.611	12.193	8.255
Supercontig_8.4	142500	143500	11.747	14.591	9.381
Supercontig_8.4	143000	144000	12.219	12.411	7.523
Supercontig_8.4	143500	144500	6.316	5.328	5.831
Supercontig_8.4	144000	145000	7.784	4.719	4.522
Supercontig_8.4	144500	145500	10.978	18.08	9.048
Supercontig_8.4	145000	146000	16.593	20.907	11.226
Supercontig_8.4	145500	146500	12.067	10.407	8.173
Supercontig_8.4	146000	147000	1	6.11	7.365
Supercontig_8.4	146500	147500	4.389	5.747	8.692
Supercontig_8.4	147000	148000	10.488	11.243	9.529
Supercontig_8.4	147500	148500	9.393	10.36	6.997
Supercontig_8.4	148000	149000	9.838	4.741	5.038
Supercontig_8.4	148500	149500	13.314	7.541	6.205
Supercontig_8.4	149000	150000	10.844	8.99	5.782
Supercontig_8.4	149500	150500	9.613	6.608	6.435
Supercontig_8.4	150000	151000	4.871	8.095	8.04
Supercontig_8.4	150500	151500	3.87	9.334	8.96
Supercontig_8.4	151000	152000	4.284	6.452	10.235
Supercontig_8.4	151500	152500	0.894	3.871	8.816
Supercontig_8.4	152000	153000	0.363	3.95	11.062
Supercontig_8.4	152500	153500	8.918	3.204	9.679
Supercontig_8.4	153000	154000	10.31	0.406	5.664
Supercontig_8.4	153500	154500	12.639	2.913	9.321
Supercontig_8.4	154000	155000	13.529	6.07	9.172
Supercontig_8.4	154500	155500	5.814	5.429	8.024
Supercontig_8.4	155000	156000	6.838	7.112	6.298
Supercontig_8.4	155500	156500	8.535	11.198	9.217
Supercontig_8.4	156000	157000	11.685	13.597	9.181
Supercontig_8.4	156500	157500	12.477	8.57	4.203
Supercontig_8.4	157000	158000	10.535	4.987	7.328
Supercontig_8.4	157500	158500	7.765	7.567	6.635
Supercontig_8.4	158000	159000	5.318	10.146	8.353
Supercontig_8.4	158500	159500	7.602	7.764	11.448
Supercontig_8.4	159000	160000	16.499	1.456	9.627
Supercontig_8.4	159500	160500	11.075	0.891	6.169
Supercontig_8.4	160000	161000	11.667	2.605	4.575
Supercontig_8.4	160500	161500	20.302	3.161	6.609
Supercontig_8.4	161000	162000	12.913	5.064	12.274
Supercontig_8.4	161500	162500	19.771	6.766	14.778
Supercontig_8.4	162000	163000	21.044	3.515	6.656
Supercontig_8.4	162500	163500	5.48	3.176	2.631
Supercontig_8.4	163000	164000	4.547	5.548	3.694
Supercontig_8.4	163500	164500	5.676	11.248	4.212
Supercontig_8.4	164000	165000	1.129	14.028	9.778
Supercontig_8.4	164500	165500	2.682	8.336	10.867
Supercontig_8.4	165000	166000	16.832	13.032	9.629
Supercontig_8.4	165500	166500	16.344	18.211	9.662
Supercontig_8.4	166000	167000	7.339	9.534	5.713
Supercontig_8.4	166500	167500	5.979	4.38	12.923
Supercontig_8.4	167000	168000	7.685	6.956	16.924
Supercontig_8.4	167500	168500	8.25	7.02	11.321
Supercontig_8.4	168000	169000	21.872	4.352	9.762
Supercontig_8.4	168500	169500	27.84	5.284	8.06
Supercontig_8.4	169000	170000	10.545	4.804	4.625
Supercontig_8.4	169500	170500	6.306	7.711	10.412
Supercontig_8.4	170000	171000	8.114	11.922	12.027
Supercontig_8.4	170500	171500	12.992	6.286	3.885
Supercontig_8.4	171000	172000	12.921	5.33	4.056
Supercontig_8.4	171500	172500	13.251	14.177	7.494
Supercontig_8.4	172000	173000	9.504	12.512	8.76
Supercontig_8.4	172500	173500	5.119	5.932	7.106
Supercontig_8.4	173000	174000	14.048	4.686	3.244
Supercontig_8.4	173500	174500	14.826	2.332	0.143
Supercontig_8.4	174000	175000	21.702	3.081	6.633
Supercontig_8.4	174500	175500	32.599	2.962	11.212
Supercontig_8.4	175000	176000	22.389	5.567	7.36
Supercontig_8.4	175500	176500	7.688	7.626	2.934
Supercontig_8.4	176000	177000	7.429	6.704	4.131
Supercontig_8.4	176500	177500	16.349	8.588	7.987
Supercontig_8.4	177000	178000	14.292	7.03	8.08
Supercontig_8.4	177500	178500	9.032	4.547	10.279
Supercontig_8.4	178000	179000	8.414	5.37	9.562
Supercontig_8.4	178500	179500	14.388	5.17	5.421
Supercontig_8.4	179000	180000	16.572	5.845	9.726
Supercontig_8.4	179500	180500	13.518	5.604	14.532
Supercontig_8.4	180000	181000	16.601	7.172	13.344
Supercontig_8.4	180500	181500	13.605	7.733	11.459
Supercontig_8.4	181000	182000	22.934	4.258	6.832
Supercontig_8.4	181500	182500	18.425	3.49	6.382
Supercontig_8.4	182000	183000	1.782	6.524	12.124
Supercontig_8.4	182500	183500	4.006	5.435	20.216
Supercontig_8.4	183000	184000	2.224	11.156	19.681
Supercontig_8.4	183500	184500	2.484	20.362	16.1
Supercontig_8.4	184000	185000	13.893	18.188	15.556
Supercontig_8.4	184500	185500	17.597	14.755	11.064
Supercontig_8.4	185000	186000	13.401	15.096	9.089
Supercontig_8.4	185500	186500	7.229	13.817	9.639
Supercontig_8.4	186000	187000	6.281	12.09	11.922
Supercontig_8.4	186500	187500	10.428	18.487	17.129
Supercontig_8.4	187000	188000	11.342	16.613	13.119
Supercontig_8.4	187500	188500	8.609	5.792	9.061
Supercontig_8.4	188000	189000	9.473	1.327	9.33
Supercontig_8.4	188500	189500	9.742	5.548	7.14
Supercontig_8.4	189000	190000	3.631	10.886	10.135
Supercontig_8.4	189500	190500	7.469	12.011	9.684
Supercontig_8.4	190000	191000	12.554	17.373	13.187
Supercontig_8.4	190500	191500	10.863	14.321	15.167
Supercontig_8.4	191000	192000	8.476	5.648	9.941
Supercontig_8.4	191500	192500	11.142	4.554	7.529
Supercontig_8.4	192000	193000	10.767	3.494	6.102
Supercontig_8.4	192500	193500	6.936	2.24	5.454
Supercontig_8.4	193000	194000	10.223	6.804	9.747
Supercontig_8.4	193500	194500	9.698	9.119	8.409
Supercontig_8.4	194000	195000	4.323	2.888	1.544
Supercontig_8.4	194500	195500	2.167	0	0.27
Supercontig_8.4	195000	196000	0	0	0
Supercontig_8.4	195500	196500	0	0	0
Supercontig_8.4	196000	197000	0	0	0
Supercontig_8.4	196500	197500	0	0	0
Supercontig_8.4	197000	198000	0	0	0
Supercontig_8.4	197500	198500	0	0	0
Supercontig_8.4	198000	199000	0	0	0
Supercontig_8.4	198500	199500	0	0	0
Supercontig_8.4	199000	200000	0	0	0
Supercontig_8.4	199500	200500	0	0	0
Supercontig_8.4	200000	201000	0	0	0
Supercontig_8.4	200500	201500	0	0	0
Supercontig_8.4	201000	202000	0	0	0
Supercontig_8.4	201500	202500	0	0	0
Supercontig_8.4	202000	203000	3.585	0	0
Supercontig_8.4	202500	203500	10.926	0	0.059
Supercontig_8.4	203000	204000	7.341	0	0.104
Supercontig_8.4	203500	204500	0	0	0.045
Supercontig_8.4	204000	205000	0	0	0
Supercontig_8.4	204500	205500	0	0	0
Supercontig_8.4	205000	206000	0	0	0
Supercontig_8.4	205500	206500	0	0	0
Supercontig_8.4	206000	207000	0	0	0
Supercontig_8.4	206500	207500	0	0	0
Supercontig_8.4	207000	208000	0	0	0
Supercontig_8.4	207500	208500	0	0	0
Supercontig_8.4	208000	209000	0	0	0
Supercontig_8.4	208500	209500	0	0	0
Supercontig_8.4	209000	210000	0	0	0
Supercontig_8.4	209500	210500	3.217	0.038	0
Supercontig_8.4	210000	211000	12.435	0.208	1.91
Supercontig_8.4	210500	211500	20.572	2.556	8.853
Supercontig_8.4	211000	212000	11.748	10.263	18.994
Supercontig_8.4	211500	212500	15.627	14.432	14.215
Supercontig_8.4	212000	213000	25.585	12.763	5.14
Supercontig_8.4	212500	213500	15.372	7.402	5.36
Supercontig_8.4	213000	214000	16.911	3.905	4.89
Supercontig_8.4	213500	214500	15.605	8.541	5.797
Supercontig_8.4	214000	215000	14.493	11.173	9.471
Supercontig_8.4	214500	215500	12.315	11.982	10.227
Supercontig_8.4	215000	216000	16.582	14.911	9.396
Supercontig_8.4	215500	216500	25.412	8.512	6.084
Supercontig_8.4	216000	217000	13.688	0.772	10.413
Supercontig_8.4	216500	217500	7.741	6.196	20.26
Supercontig_8.4	217000	218000	11.228	12.445	13.214
Supercontig_8.4	217500	218500	11.43	7.713	4.896
Supercontig_8.4	218000	219000	8.272	3.219	4.375
Supercontig_8.4	218500	219500	3.83	8.056	5.079
Supercontig_8.4	219000	220000	3.997	13.83	9.312
Supercontig_8.4	219500	220500	13.236	11.212	11.011
Supercontig_8.4	220000	221000	15.18	11.424	12.759
Supercontig_8.4	220500	221500	12.618	11.515	14.98
Supercontig_8.4	221000	222000	9.675	5.047	10.21
Supercontig_8.4	221500	222500	9.43	2.411	7.095
Supercontig_8.4	222000	223000	11.699	3.157	8.467
Supercontig_8.4	222500	223500	10.889	5.412	10.954
Supercontig_8.4	223000	224000	15.108	13.501	13.237
Supercontig_8.4	223500	224500	10.405	16.102	11.193
Supercontig_8.4	224000	225000	1.098	5.462	4.216
Supercontig_8.4	224500	225500	0	0.552	0
Supercontig_8.4	225000	226000	3.503	0.552	0.187
Supercontig_8.4	225500	226500	5.9	14.341	2.577
Supercontig_8.4	226000	227000	3.083	24.109	2.39
Supercontig_8.4	226500	227500	0.746	10.002	0
Supercontig_8.4	227000	228000	1.683	0.785	2.285
Supercontig_8.4	227500	228500	2.83	1.012	2.433
Supercontig_8.4	228000	229000	2.838	3.135	0.148
Supercontig_8.4	228500	229500	1.631	2.674	0
Supercontig_8.4	229000	230000	0	2.639	0
Supercontig_8.4	229500	230500	0	4.065	2.151
Supercontig_8.4	230000	231000	2.632	3.413	5.385
Supercontig_8.4	230500	231500	8.968	7.159	9.728
Supercontig_8.4	231000	232000	10.756	10.782	10.26
Supercontig_8.4	231500	232500	11.391	10.901	10.905
Supercontig_8.4	232000	233000	10.629	11.158	14.62
Supercontig_8.4	232500	233500	9.506	9.237	13.794
Supercontig_8.4	233000	234000	5.848	10.035	13.911
Supercontig_8.4	233500	234500	0	7.653	10.829
Supercontig_8.4	234000	235000	6.59	1.631	4.706
Supercontig_8.4	234500	235500	17.669	5.549	9.185
Supercontig_8.4	235000	236000	17.019	14.596	12.412
Supercontig_8.4	235500	236500	10.823	15.249	9.68
Supercontig_8.4	236000	237000	9.888	10.992	7.712
Supercontig_8.4	236500	237500	6.446	5.959	5.571
Supercontig_8.4	237000	238000	11.769	5.778	6.686
Supercontig_8.4	237500	238500	16.991	9.572	7.494
Supercontig_8.4	238000	239000	10.103	12.55	11.512
Supercontig_8.4	238500	239500	6.099	16.166	11.419
Supercontig_8.4	239000	240000	7.587	9.429	9.371
Supercontig_8.4	239500	240500	4.928	6.996	12.267
Supercontig_8.4	240000	241000	0	9.94	8.292
Supercontig_8.4	240500	241500	1.623	4.437	6
Supercontig_8.4	241000	242000	6.566	5.233	10.257
Supercontig_8.4	241500	242500	7.354	8.603	13.542
Supercontig_8.4	242000	243000	8.261	4.9	15.057
Supercontig_8.4	242500	243500	10.983	4.911	15.221
Supercontig_8.4	243000	244000	8.089	8.504	14.232
Supercontig_8.4	243500	244500	6.934	9.014	9.873
Supercontig_8.4	244000	245000	16.06	5.443	9.234
Supercontig_8.4	244500	245500	14.886	6.024	10.006
Supercontig_8.4	245000	246000	14.016	10.354	12.508
Supercontig_8.4	245500	246500	13.79	13.661	15.104
Supercontig_8.4	246000	247000	17.429	14.227	13.701
Supercontig_8.4	246500	247500	16.448	7.029	13.38
Supercontig_8.4	247000	248000	5.792	2.601	9.985
Supercontig_8.4	247500	248500	4.906	5.641	14.183
Supercontig_8.4	248000	249000	7.462	9.359	13.776
Supercontig_8.4	248500	249500	7.202	8.11	7.033
Supercontig_8.4	249000	250000	3.155	4.107	7.672
Supercontig_8.4	249500	250500	17.425	3.068	14.105
Supercontig_8.4	250000	251000	19.246	6.669	12.867
Supercontig_8.4	250500	251500	8.496	12.974	12.889
Supercontig_8.4	251000	252000	12.973	16.119	18.396
Supercontig_8.4	251500	252500	16.243	13.09	17.885
Supercontig_8.4	252000	253000	11.283	15.327	14.547
Supercontig_8.4	252500	253500	7.229	12.77	7.543
Supercontig_8.4	253000	254000	3.519	6.167	4.675
Supercontig_8.4	253500	254500	2.606	7.85	10.215
Supercontig_8.4	254000	255000	6.647	8.612	21.355
Supercontig_8.4	254500	255500	17.286	12.634	20.646
Supercontig_8.4	255000	256000	12.913	7.757	8.291
Supercontig_8.4	255500	256500	4.025	0.138	8.906
Supercontig_8.4	256000	257000	10.853	8.304	13.741
Supercontig_8.4	256500	257500	9.148	15.076	12.266
Supercontig_8.4	257000	258000	11.703	8.487	15.61
Supercontig_8.4	257500	258500	9.383	3.651	13.591
Supercontig_8.4	258000	259000	0.862	3.534	11.733
Supercontig_8.4	258500	259500	1.963	6.84	16.922
Supercontig_8.4	259000	260000	9.958	9.256	14.138
Supercontig_8.4	259500	260500	11.308	12.483	8.715
Supercontig_8.4	260000	261000	8.727	14.115	7.97
Supercontig_8.4	260500	261500	12.93	7.904	12.939
Supercontig_8.4	261000	262000	10.725	3.906	16.29
Supercontig_8.4	261500	262500	8.705	2.299	14.379
Supercontig_8.4	262000	263000	8.759	4.698	17.144
Supercontig_8.4	262500	263500	11.532	6.155	14.358
Supercontig_8.4	263000	264000	10.734	4.416	8.188
Supercontig_8.4	263500	264500	9.56	2.501	10.679
Supercontig_8.4	264000	265000	21.008	4.969	15.248
Supercontig_8.4	264500	265500	15.336	8.045	9.809
Supercontig_8.4	265000	266000	3.35	4.951	5.491
Supercontig_8.4	265500	266500	5.243	7.206	11.76
Supercontig_8.4	266000	267000	7.239	8.457	9.801
Supercontig_8.4	266500	267500	12.102	9.817	7.015
Supercontig_8.4	267000	268000	7.317	14.529	8.339
Supercontig_8.4	267500	268500	6.425	15.931	9.982
Supercontig_8.4	268000	269000	8.008	13.412	8.87
Supercontig_8.4	268500	269500	4.447	6.25	3.719
Supercontig_8.4	269000	270000	6.961	10.373	3.558
Supercontig_8.4	269500	270500	7.185	11.634	4.083
Supercontig_8.4	270000	271000	17.167	22.031	21.831
Supercontig_8.4	270500	271500	15.647	25.678	29.602
Supercontig_8.4	271000	272000	10.093	11.39	19.382
Supercontig_8.4	271500	272500	15.894	12.845	13.034
Supercontig_8.4	272000	273000	17.675	12.185	5.809
Supercontig_8.4	272500	273500	13.297	10.376	14.904
Supercontig_8.4	273000	274000	3.537	7.532	16.15
Supercontig_8.4	273500	274500	7.759	1.804	6.931
Supercontig_8.4	274000	275000	7.824	2.462	9.005
Supercontig_8.4	274500	275500	4.174	6.531	9.152
Supercontig_8.4	275000	276000	8.265	5.922	5.043
Supercontig_8.4	275500	276500	12.837	14.92	10.86
Supercontig_8.4	276000	277000	12.816	21.565	17.676
Supercontig_8.4	276500	277500	11.844	11.185	18.137
Supercontig_8.4	277000	278000	12.729	3.257	11.693
Supercontig_8.4	277500	278500	12.782	2.776	8.165
Supercontig_8.4	278000	279000	8.994	6.736	9.731
Supercontig_8.4	278500	279500	7.5	4.442	5.511
Supercontig_8.4	279000	280000	15.308	2.549	5.697
Supercontig_8.4	279500	280500	12.182	5.004	6.771
Supercontig_8.4	280000	281000	8.804	5.245	7.286
Supercontig_8.4	280500	281500	10.846	9.117	7.791
Supercontig_8.4	281000	282000	13.119	10.559	12.779
Supercontig_8.4	281500	282500	13.354	10.696	10.766
Supercontig_8.4	282000	283000	10.87	15.741	7.877
Supercontig_8.4	282500	283500	11.89	18.621	13.483
Supercontig_8.4	283000	284000	14.505	17.857	14.171
Supercontig_8.4	283500	284500	8.831	14.755	7.6
Supercontig_8.4	284000	285000	2.638	8.306	4.734
Supercontig_8.4	284500	285500	4.181	4.349	11.258
Supercontig_8.4	285000	286000	4.478	4.781	11.031
Supercontig_8.4	285500	286500	4.08	8.022	12.136
Supercontig_8.4	286000	287000	7.607	13.876	17.525
Supercontig_8.4	286500	287500	11.718	13.803	15.964
Supercontig_8.4	287000	288000	16.975	12.235	10.892
Supercontig_8.4	287500	288500	35.116	12.488	11.505
Supercontig_8.4	288000	289000	29.822	10.562	17.478
Supercontig_8.4	288500	289500	9.581	9.032	14.168
Supercontig_8.4	289000	290000	11.469	7.823	12.293
Supercontig_8.4	289500	290500	13.68	10.487	17.05
Supercontig_8.4	290000	291000	12.327	15.248	16.039
Supercontig_8.4	290500	291500	10.173	18.673	11.101
Supercontig_8.4	291000	292000	7.296	17.176	7.3
Supercontig_8.4	291500	292500	8.555	7.221	8.264
Supercontig_8.4	292000	293000	7.173	4.831	15.445
Supercontig_8.4	292500	293500	3.822	8.137	15.473
Supercontig_8.4	293000	294000	1.34	6.883	9.735
Supercontig_8.4	293500	294500	5.639	9.611	6.559
Supercontig_8.4	294000	295000	6.318	13.595	7.358
Supercontig_8.4	294500	295500	8.763	13.963	13.254
Supercontig_8.4	295000	296000	12.402	15.579	16.662
Supercontig_8.4	295500	296500	11.205	18.051	13.449
Supercontig_8.4	296000	297000	8.775	15.783	8.088
Supercontig_8.4	296500	297500	10.057	9.456	7.131
Supercontig_8.4	297000	298000	11.849	8.635	9.708
Supercontig_8.4	297500	298500	8.919	8.859	15.83
Supercontig_8.4	298000	299000	13.043	7.152	15.596
Supercontig_8.4	298500	299500	11.509	9.502	11.367
Supercontig_8.4	299000	300000	4.114	12.93	9.817
Supercontig_8.4	299500	300500	0.999	9.921	8.778
Supercontig_8.4	300000	301000	6.134	7.051	13.954
Supercontig_8.4	300500	301500	13.541	7.972	16.243
Supercontig_8.4	301000	302000	16.784	9.302	12.078
Supercontig_8.4	301500	302500	24.7	9.856	12.186
Supercontig_8.4	302000	303000	25.103	13.507	12.56
Supercontig_8.4	302500	303500	16.688	12.007	9.27
Supercontig_8.4	303000	304000	15.022	9.058	6.839
Supercontig_8.4	303500	304500	12.4	11.812	7.428
Supercontig_8.4	304000	305000	6.351	12.249	12.321
Supercontig_8.4	304500	305500	3.458	10.345	12.483
Supercontig_8.4	305000	306000	16.297	5.437	6.824
Supercontig_8.4	305500	306500	24.214	4.372	6.832
Supercontig_8.4	306000	307000	20.653	2.359	15.184
Supercontig_8.4	306500	307500	24.461	6.697	20.507
Supercontig_8.4	307000	308000	16.297	14.655	17.965
Supercontig_8.4	307500	308500	19.693	11.8	22.748
Supercontig_8.4	308000	309000	24.978	4.823	18.476
Supercontig_8.4	308500	309500	10.3	3.818	7.709
Supercontig_8.4	309000	310000	7.695	3.134	12.277
Supercontig_8.4	309500	310500	8.443	9.001	14.465
Supercontig_8.4	310000	311000	4.434	8.559	5.95
Supercontig_8.4	310500	311500	1.26	0.032	0.164
Supercontig_8.4	311000	312000	0	0	0
Supercontig_8.4	311500	312500	2.436	0.343	2.141
Supercontig_8.4	312000	313000	11.317	3.852	5.275
Supercontig_8.4	312500	313500	9.747	7.778	7.534
Supercontig_8.4	313000	314000	5.479	9.321	5.913
Supercontig_8.4	313500	314500	5.689	11.116	4.812
Supercontig_8.4	314000	315000	8.43	10.942	5.009
Supercontig_8.4	314500	315500	14.914	5.291	1.823
Supercontig_8.4	315000	316000	32.195	5.117	2.806
Supercontig_8.4	315500	316500	29.742	11.775	7.712
Supercontig_8.4	316000	317000	18.335	13.528	10.901
Supercontig_8.4	316500	317500	22.447	10.765	13.71
Supercontig_8.4	317000	318000	23.272	18.531	20.005
Supercontig_8.4	317500	318500	21.485	24.105	22.022
Supercontig_8.4	318000	319000	10.429	10.805	10
Supercontig_8.4	318500	319500	4.255	2.046	0.735
Supercontig_8.4	319000	320000	5.032	10.243	7.29
Supercontig_8.4	319500	320500	12.794	14.974	19.522
Supercontig_8.4	320000	321000	18.986	14.509	27.502
Supercontig_8.4	320500	321500	10.237	13.053	19.931
Supercontig_8.4	321000	322000	9.301	4.865	6.524
Supercontig_8.4	321500	322500	9.03	2.362	5.216
Supercontig_8.4	322000	323000	6.245	6.83	12.476
Supercontig_8.4	322500	323500	14.569	6.609	18.587
Supercontig_8.4	323000	324000	10.347	4.406	12.798
Supercontig_8.4	323500	324500	10.064	4.343	6.102
Supercontig_8.4	324000	325000	11.925	4.677	7.717
Supercontig_8.4	324500	325500	3.884	3.716	5.723
Supercontig_8.4	325000	326000	0	0.65	1.354
Supercontig_8.4	325500	326500	0	0	0
Supercontig_8.4	326000	327000	0	0	0
Supercontig_8.4	326500	327500	1.577	0.346	0
Supercontig_8.4	327000	328000	1.577	0.686	0
Supercontig_8.4	327500	328500	0	0.34	0
Supercontig_8.4	328000	329000	0	0	0
Supercontig_8.4	328500	329500	0	0	0
Supercontig_8.4	329000	330000	0	0	0
Supercontig_8.4	329500	330500	0	0	0
Supercontig_8.4	330000	331000	0.138	1.067	0
Supercontig_8.4	330500	331500	0.138	1.067	0
Supercontig_8.4	331000	332000	0	0	0
Supercontig_8.4	331500	332500	4.703	4.639	4.565
Supercontig_8.4	332000	333000	7.894	11.08	7.877
Supercontig_8.4	332500	333500	10.694	15.114	9.868
Supercontig_8.4	333000	334000	16.181	16.839	13.153
Supercontig_8.4	333500	334500	14.606	12.162	11.313
Supercontig_8.4	334000	335000	12.475	12.239	8.806
Supercontig_8.4	334500	335500	15.697	16.188	7.608
Supercontig_8.4	335000	336000	10.124	8.017	4.417
Supercontig_8.4	335500	336500	2.531	1.081	5.582
Supercontig_8.4	336000	337000	4.365	3.891	11.429
Supercontig_8.4	336500	337500	16.067	6.585	16.485
Supercontig_8.4	337000	338000	13.859	7.058	15.417
Supercontig_8.4	337500	338500	4.549	11.923	21.874
Supercontig_8.4	338000	339000	4.988	9.172	18.649
Supercontig_8.4	338500	339500	1.039	0.613	2.453
Supercontig_8.4	339000	340000	0	16.195	0
Supercontig_8.4	339500	340500	0	16.186	0
Supercontig_8.4	340000	341000	0	0	0
Supercontig_8.4	340500	341500	2.278	4.278	0
Supercontig_8.4	341000	342000	2.37	4.554	0.678
Supercontig_8.4	341500	342500	0.092	0.276	0.678
Supercontig_8.4	342000	343000	0	0	0
Supercontig_8.4	342500	343500	0	0	0
Supercontig_8.4	343000	344000	0	0	0
Supercontig_8.4	343500	344500	0.057	0	0
Supercontig_8.4	344000	345000	1.973	0	0
Supercontig_8.4	344500	345500	2.18	1.318	3
Supercontig_8.4	345000	346000	2.661	6.454	11.029
Supercontig_8.4	345500	346500	2.496	12.185	16.861
Supercontig_8.4	346000	347000	3.427	12.139	12.885
Supercontig_8.4	346500	347500	11.114	9.412	9.288
Supercontig_8.4	347000	348000	15.179	12.21	9.805
Supercontig_8.4	347500	348500	13.128	9.541	7.715
Supercontig_8.4	348000	349000	5.735	3.571	7.735
Supercontig_8.4	348500	349500	6.575	7.594	10.008
Supercontig_8.4	349000	350000	27.196	9.935	10.057
Supercontig_8.4	349500	350500	23.413	7.663	11.197
Supercontig_8.4	350000	351000	15.121	9.638	13.395
Supercontig_8.4	350500	351500	13.159	6.884	11.504
Supercontig_8.4	351000	352000	4.117	4.253	8.059
Supercontig_8.4	351500	352500	3.696	9.053	7.375
Supercontig_8.4	352000	353000	5.5	5.574	6.614
Supercontig_8.4	352500	353500	16.69	6.769	10.735
Supercontig_8.4	353000	354000	12.049	9.215	17.217
Supercontig_8.4	353500	354500	5.851	5.025	12.404
Supercontig_8.4	354000	355000	12.523	10.004	8.731
Supercontig_8.4	354500	355500	10.977	14.164	10.994
Supercontig_8.4	355000	356000	12.238	6.615	10.324
Supercontig_8.4	355500	356500	9.063	5.943	11.77
Supercontig_8.4	356000	357000	5.21	15.646	11.463
Supercontig_8.4	356500	357500	7.982	11.492	10.126
Supercontig_8.4	357000	358000	12.522	6.876	12.451
Supercontig_8.4	357500	358500	9.932	7.544	14.45
Supercontig_8.4	358000	359000	1.961	6.493	12.867
Supercontig_8.4	358500	359500	6.23	9.273	11.055
Supercontig_8.4	359000	360000	14.425	6.745	9.07
Supercontig_8.4	359500	360500	10.605	1.964	9.224
Supercontig_8.4	360000	361000	5.342	2.078	11.869
Supercontig_8.4	360500	361500	15.465	9.914	16.384
Supercontig_8.4	361000	362000	14.045	11.441	14.893
Supercontig_8.4	361500	362500	6.8	4.737	7.886
Supercontig_8.4	362000	363000	6.105	11.448	16.371
Supercontig_8.4	362500	363500	8.379	17.766	20.01
Supercontig_8.4	363000	364000	14.628	15.911	17.232
Supercontig_8.4	363500	364500	10.502	9.631	15.501
Supercontig_8.4	364000	365000	5.078	7.403	11.25
Supercontig_8.4	364500	365500	5.473	10.537	12.932
Supercontig_8.4	365000	366000	17.08	13.895	15.247
Supercontig_8.4	365500	366500	24.985	15.747	12.009
Supercontig_8.4	366000	367000	20.756	12.437	12.496
Supercontig_8.4	366500	367500	10.119	5.825	8.632
Supercontig_8.4	367000	368000	0	0	0
Supercontig_8.4	367500	368500	0	0	0
Supercontig_8.4	368000	369000	0	0	0
Supercontig_8.4	368500	369500	0	0.938	2.605
Supercontig_8.4	369000	370000	3.526	6.979	7.479
Supercontig_8.4	369500	370500	10.812	11.642	10.283
Supercontig_8.4	370000	371000	11.414	7.946	12.548
Supercontig_8.4	370500	371500	6.515	9.377	9.633
Supercontig_8.4	371000	372000	15.789	16.114	12.307
Supercontig_8.4	371500	372500	13.402	9.55	13.775
Supercontig_8.4	372000	373000	1.656	4.361	6.914
Supercontig_8.4	372500	373500	2.214	7.833	7.622
Supercontig_8.4	373000	374000	3.681	7.321	10.74
Supercontig_8.4	373500	374500	5.936	5.52	14.619
Supercontig_8.4	374000	375000	6.048	9.19	16.047
Supercontig_8.4	374500	375500	6.208	13.495	12.431
Supercontig_8.4	375000	376000	8.467	18.472	8.722
Supercontig_8.4	375500	376500	13.377	27.185	7.585
Supercontig_8.4	376000	377000	8.089	15.225	6.528
Supercontig_8.4	376500	377500	0.276	2.023	11.398
Supercontig_8.4	377000	378000	4.557	4.408	8.854
Supercontig_8.4	377500	378500	4.487	2.453	0.188
Supercontig_8.4	378000	379000	0	0	0
Supercontig_8.4	378500	379500	0	0	0
Supercontig_8.4	379000	380000	0	46.524	0
Supercontig_8.4	379500	380500	0	56.909	0
Supercontig_8.4	380000	381000	1.103	13.118	1.645
Supercontig_8.4	380500	381500	1.891	4.551	1.698
Supercontig_8.4	381000	382000	0.806	4.171	0.053
Supercontig_8.4	381500	382500	0.018	4.006	0.276
Supercontig_8.4	382000	383000	0	1.653	0.276
Supercontig_8.4	382500	383500	0	0	0
Supercontig_8.4	383000	384000	0	0	0
Supercontig_8.4	383500	384500	0	0	0
Supercontig_8.4	384000	385000	0	0	0
Supercontig_8.4	384500	385500	0	0	0
Supercontig_8.4	385000	386000	0	0	0
Supercontig_8.4	385500	386500	0	0	0
Supercontig_8.4	386000	387000	0	0	0
Supercontig_8.4	386500	387500	0	0	0
Supercontig_8.4	387000	388000	0	0	0
Supercontig_8.4	387500	388500	0	0	0
Supercontig_8.4	388000	389000	0	3.25	0
Supercontig_8.4	388500	389500	1.578	5.017	0
Supercontig_8.4	389000	390000	5.422	12.058	0
Supercontig_8.4	389500	390500	3.844	19.732	0.138
Supercontig_8.4	390000	391000	7.095	10.041	0.138
Supercontig_8.4	390500	391500	7.095	0.839	0
Supercontig_8.4	391000	392000	2.054	3.35	1.417
Supercontig_8.4	391500	392500	7.585	4.215	9.9
Supercontig_8.4	392000	393000	6.905	3.774	12.05
Supercontig_8.4	392500	393500	10.148	4.741	14.783
Supercontig_8.4	393000	394000	9.798	10.513	17.1
Supercontig_8.4	393500	394500	8.385	14.911	9.055
Supercontig_8.4	394000	395000	7.987	8.587	7.227
Supercontig_8.4	394500	395500	7.819	8.608	4.603
Supercontig_8.4	395000	396000	15.22	15.922	9.296
Supercontig_8.4	395500	396500	11.065	15.341	14.24
Supercontig_8.4	396000	397000	6.185	11.856	15.608
Supercontig_8.4	396500	397500	6.662	12.626	13.842
Supercontig_8.4	397000	398000	9.806	9.395	6.959
Supercontig_8.4	397500	398500	13.885	9.027	7.319
Supercontig_8.4	398000	399000	10.804	8.605	7.303
Supercontig_8.4	398500	399500	3.428	3.963	4.975
Supercontig_8.4	399000	400000	0.218	4.708	3.835
Supercontig_8.4	399500	400500	2.239	7.447	8.195
Supercontig_8.4	400000	401000	6.867	9.92	15.302
Supercontig_8.4	400500	401500	8.29	5.776	12.652
Supercontig_8.4	401000	402000	8.86	6.244	7.284
Supercontig_8.4	401500	402500	8.143	12.276	6.343
Supercontig_8.4	402000	403000	5.248	7.307	5.121
Supercontig_8.4	402500	403500	2.303	1.011	6.582
Supercontig_8.4	403000	404000	0	0	8.536
Supercontig_8.4	403500	404500	0	0	9.391
Supercontig_8.4	404000	405000	0	0	8.522
Supercontig_8.4	404500	405500	0.043	0	7.18
Supercontig_8.4	405000	406000	0.043	0	10.095
Supercontig_8.4	405500	406500	0	0	6.703
Supercontig_8.4	406000	407000	0	0	0.108
Supercontig_8.4	406500	407500	0.06	0	0
Supercontig_8.4	407000	408000	0.06	0	0
Supercontig_8.4	407500	408500	1.291	0.252	1.024
Supercontig_8.4	408000	409000	7.064	2.765	11.994
Supercontig_8.4	408500	409500	9.548	8.35	15.609
Supercontig_8.4	409000	410000	17.682	16.257	13.583
Supercontig_8.4	409500	410500	15.759	16.171	17.639
Supercontig_8.4	410000	411000	10.778	7.216	15.292
Supercontig_8.4	410500	411500	9.526	8.12	15.655
Supercontig_8.4	411000	412000	7.853	10.447	12.169
Supercontig_8.4	411500	412500	11.329	5.131	5.111
Supercontig_8.4	412000	413000	4.348	10.564	7.747
Supercontig_8.4	412500	413500	0.406	12.1	9.433
Supercontig_8.4	413000	414000	17.119	4.25	6.715
Supercontig_8.4	413500	414500	24.965	3.739	5.973
Supercontig_8.4	414000	415000	14.285	8.428	10.008
Supercontig_8.4	414500	415500	14.376	12.567	9.697
Supercontig_8.4	415000	416000	10.632	11.916	4.151
Supercontig_8.4	415500	416500	7.746	6.417	1.997
Supercontig_8.4	416000	417000	22.585	7.905	9.095
Supercontig_8.4	416500	417500	21.78	14.549	12.5
Supercontig_8.4	417000	418000	12.786	16.426	8.872
Supercontig_8.4	417500	418500	14.126	9.665	6.917
Supercontig_8.4	418000	419000	7.981	7.574	7.615
Supercontig_8.4	418500	419500	12.573	13.974	9.075
Supercontig_8.4	419000	420000	12.525	9.579	8.754
Supercontig_8.4	419500	420500	14.05	4.618	13.881
Supercontig_8.4	420000	421000	16.847	5.853	16.132
Supercontig_8.4	420500	421500	12.13	5.181	14.668
Supercontig_8.4	421000	422000	8.631	5.376	12.199
Supercontig_8.4	421500	422500	3.319	7.908	10.632
Supercontig_8.4	422000	423000	5.207	6.9	16.124
Supercontig_8.4	422500	423500	11.275	13.762	16.404
Supercontig_8.4	423000	424000	13.976	23.678	14.265
Supercontig_8.4	423500	424500	12.335	18.099	12.789
Supercontig_8.4	424000	425000	15.699	15.821	9.529
Supercontig_8.4	424500	425500	10.552	14.141	7.345
Supercontig_8.4	425000	426000	9.482	8.423	5.753
Supercontig_8.4	425500	426500	22.912	6.859	4.603
Supercontig_8.4	426000	427000	16.47	6.426	8.285
Supercontig_8.4	426500	427500	4.756	7.424	13.739
Supercontig_8.4	427000	428000	4.945	12.832	13.347
Supercontig_8.4	427500	428500	5.865	13.299	11.777
Supercontig_8.4	428000	429000	9.389	6.264	9.09
Supercontig_8.4	428500	429500	7.34	12.46	6.556
Supercontig_8.4	429000	430000	3.005	16.334	5.841
Supercontig_8.4	429500	430500	9.959	8.785	13.068
Supercontig_8.4	430000	431000	14.68	3.271	11.316
Supercontig_8.4	430500	431500	6.899	3.212	1.968
Supercontig_8.4	431000	432000	3.708	7.507	3.12
Supercontig_8.4	431500	432500	8.468	9.732	5.495
Supercontig_8.4	432000	433000	10.186	5.254	14.037
Supercontig_8.4	432500	433500	8.536	11.667	17.467
Supercontig_8.4	433000	434000	17.214	19.672	7.641
Supercontig_8.4	433500	434500	16.749	14.442	3.462
Supercontig_8.4	434000	435000	6.486	8.146	5.313
Supercontig_8.4	434500	435500	6.887	5.094	6.813
Supercontig_8.4	435000	436000	9.115	5.198	8.774
Supercontig_8.4	435500	436500	7.594	6.268	11.577
Supercontig_8.4	436000	437000	2.811	6.665	13.397
Supercontig_8.4	436500	437500	4.125	8.148	11.019
Supercontig_8.4	437000	438000	4.573	5.734	7.002
Supercontig_8.4	437500	438500	9.192	3.44	9.503
Supercontig_8.4	438000	439000	11.119	4.311	8.312
Supercontig_8.4	438500	439500	2.863	3.873	7.997
Supercontig_8.4	439000	440000	5.596	5.994	10.07
Supercontig_8.4	439500	440500	10.411	4.812	7.386
Supercontig_8.4	440000	441000	10.872	6.324	7.332
Supercontig_8.4	440500	441500	12.192	10.535	11.699
Supercontig_8.4	441000	442000	7.992	12.002	17.483
Supercontig_8.4	441500	442500	2.151	7.879	11.494
Supercontig_8.4	442000	443000	4.688	4.124	4.165
Supercontig_8.4	442500	443500	19.675	4.538	8.87
Supercontig_8.4	443000	444000	15.331	1.775	6.32
Supercontig_8.4	443500	444500	0.468	0	0.384
Supercontig_8.4	444000	445000	0.854	6.15	2.54
Supercontig_8.4	444500	445500	5.289	11.243	6.841
Supercontig_8.4	445000	446000	7.508	11.365	9.136
Supercontig_8.4	445500	446500	19.556	8.924	12.981
Supercontig_8.4	446000	447000	25.99	8.769	23.727
Supercontig_8.4	446500	447500	14.16	13.537	22.729
Supercontig_8.4	447000	448000	20.952	12.958	13.296
Supercontig_8.4	447500	448500	16.72	9.705	10.394
Supercontig_8.4	448000	449000	9.894	8.544	8.135
Supercontig_8.4	448500	449500	14.779	6.813	8.753
Supercontig_8.4	449000	450000	19.522	7.665	10.3
Supercontig_8.4	449500	450500	16.317	8.702	7.525
Supercontig_8.4	450000	451000	10.169	7.487	7.448
Supercontig_8.4	450500	451500	14.655	6.458	10.779
Supercontig_8.4	451000	452000	8.873	5.514	8.438
Supercontig_8.4	451500	452500	5.944	3.07	2.634
Supercontig_8.4	452000	453000	4.126	0	0
Supercontig_8.4	452500	453500	0.336	0	0
Supercontig_8.4	453000	454000	6.389	0	3.974
Supercontig_8.4	453500	454500	10.782	3.007	4.046
Supercontig_8.4	454000	455000	4.729	7.032	0.072
Supercontig_8.4	454500	455500	0	4.025	0
Supercontig_8.4	455000	456000	0	0	0
Supercontig_8.4	455500	456500	0	0	0
Supercontig_8.4	456000	457000	0	0	0
Supercontig_8.4	456500	457500	0	0	0
Supercontig_8.4	457000	458000	0	0	0
Supercontig_8.4	457500	458500	0	0	0
Supercontig_8.4	458000	459000	0	0	0
Supercontig_8.4	458500	459500	0	0	0
Supercontig_8.4	459000	460000	0	0	0
Supercontig_8.4	459500	460500	0	0	0
Supercontig_8.4	460000	461000	0	0.039	0
Supercontig_8.4	460500	461500	0	0.158	0
Supercontig_8.4	461000	462000	0	0.119	0
Supercontig_8.4	461500	462500	0	0	0
Supercontig_8.4	462000	463000	0	0	0
Supercontig_8.4	462500	463500	0	0	0
Supercontig_8.4	463000	464000	0	0	0
Supercontig_8.4	463500	464500	0	0	0
Supercontig_8.4	464000	465000	0	0	0
Supercontig_8.4	464500	465500	0	0	0
Supercontig_8.4	465000	466000	0	0	0
Supercontig_8.4	465500	466500	0	0	0
Supercontig_8.4	466000	467000	0	0	0
Supercontig_8.4	466500	467500	0	0	0
Supercontig_8.4	467000	468000	10.192	1.47	4.585
Supercontig_8.4	467500	468500	11.833	7.534	7.852
Supercontig_8.4	468000	469000	9.123	8.765	9.596
Supercontig_8.4	468500	469500	10.899	4.631	13.016
Supercontig_8.4	469000	470000	13.966	6.052	9.097
Supercontig_8.4	469500	470500	12.115	10.074	3.792
Supercontig_8.4	470000	471000	4.662	11.287	6.786
Supercontig_8.4	470500	471500	10.568	15.616	11.965
Supercontig_8.4	471000	472000	11.295	12.805	9.789
Supercontig_8.4	471500	472500	12.444	16.498	5.344
Supercontig_8.4	472000	473000	9.718	19.706	7.081
Supercontig_8.4	472500	473500	3.955	11.35	9.834
Supercontig_8.4	473000	474000	9.372	11.29	9.282
Supercontig_8.4	473500	474500	11.67	10.12	7.603
Supercontig_8.4	474000	475000	10.682	9.173	5.652
Supercontig_8.4	474500	475500	7.582	7.117	5.163
Supercontig_8.4	475000	476000	4.557	4.154	8.614
Supercontig_8.4	475500	476500	14.345	13.449	15.752
Supercontig_8.4	476000	477000	11.925	11.687	10.206
Supercontig_8.4	476500	477500	0.081	0	0.367
Supercontig_8.4	477000	478000	0	0	0
Supercontig_8.4	477500	478500	0	0	0
Supercontig_8.4	478000	479000	0	0.117	0.117
Supercontig_8.4	478500	479500	9.743	4.411	7.632
Supercontig_8.4	479000	480000	13.33	8.639	13.536
Supercontig_8.4	479500	480500	4.254	4.575	6.731
Supercontig_8.4	480000	481000	0.667	0.23	0.71
Supercontig_8.4	480500	481500	0	0	0
Supercontig_8.4	481000	482000	0.066	0.028	0.177
Supercontig_8.4	481500	482500	12.383	3.587	8.673
Supercontig_8.4	482000	483000	18.8	17.292	17.775
Supercontig_8.4	482500	483500	10.598	20.577	11.229
Supercontig_8.4	483000	484000	9.687	15.017	8.263
Supercontig_8.4	483500	484500	14.254	19.121	10.452
Supercontig_8.4	484000	485000	24.036	16.416	7.435
Supercontig_8.4	484500	485500	19.588	9.746	13.818
Supercontig_8.4	485000	486000	7.988	17.273	24.32
Supercontig_8.4	485500	486500	10.439	14.242	15.424
Supercontig_8.4	486000	487000	7.581	4.944	5.511
Supercontig_8.4	486500	487500	9.706	11.131	7.383
Supercontig_8.4	487000	488000	19.028	7.586	4.812
Supercontig_8.4	487500	488500	10.218	1.239	1.501
Supercontig_8.4	488000	489000	11.865	2.1	9.361
Supercontig_8.4	488500	489500	11.905	1.151	12.681
Supercontig_8.4	489000	490000	2.93	0.138	6.519
Supercontig_8.4	489500	490500	15.273	0.013	11.725
Supercontig_8.4	490000	491000	16.265	3.791	19.054
Supercontig_8.4	490500	491500	14.665	11.1	13.506
Supercontig_8.4	491000	492000	13.579	11.585	4.263
Supercontig_8.4	491500	492500	2.796	4.263	1.098
Supercontig_8.4	492000	493000	0.137	0	0
Supercontig_8.4	492500	493500	0.137	0	0
Supercontig_8.4	493000	494000	0	0	0
Supercontig_8.4	493500	494500	0	0	0
Supercontig_8.4	494000	495000	0	2.235	1.479
Supercontig_8.4	494500	495500	11.17	3.147	7.785
Supercontig_8.4	495000	496000	17.913	4.811	9.292
Supercontig_8.4	495500	496500	9.225	10.318	5.634
Supercontig_8.4	496000	497000	6.043	7.875	7.78
Supercontig_8.4	496500	497500	5.299	3.834	16.078
Supercontig_8.4	497000	498000	4.778	7.145	13.341
Supercontig_8.4	497500	498500	3.434	6.815	5.136
Supercontig_8.4	498000	499000	0.651	2.338	4.846
Supercontig_8.4	498500	499500	4.805	1.673	6.02
Supercontig_8.4	499000	500000	11.394	9.139	14.468
Supercontig_8.4	499500	500500	13.142	10.952	16.855
Supercontig_8.4	500000	501000	12.673	8.19	13.056
Supercontig_8.4	500500	501500	9.577	5.427	8.889
Supercontig_8.4	501000	502000	9.032	2.912	6.033
Supercontig_8.4	501500	502500	24.701	6.113	7.11
Supercontig_8.4	502000	503000	18.869	7.829	4.962
Supercontig_8.4	502500	503500	8.276	9.223	7.954
Supercontig_8.4	503000	504000	11.972	5.716	13.006
Supercontig_8.4	503500	504500	11.402	7.742	10.532
Supercontig_8.4	504000	505000	13.096	11.546	8.001
Supercontig_8.4	504500	505500	8.719	13.086	10.749
Supercontig_8.4	505000	506000	8.336	17.591	10.7
Supercontig_8.4	505500	506500	9.031	15.639	7.41
Supercontig_8.4	506000	507000	4.437	7.999	5.888
Supercontig_8.4	506500	507500	6.562	5.599	9.544
Supercontig_8.4	507000	508000	15.81	13.061	9.44
Supercontig_8.4	507500	508500	11.232	11.282	5.938
Supercontig_8.4	508000	509000	5.319	6.641	9.417
Supercontig_8.4	508500	509500	9.021	9.424	10.972
Supercontig_8.4	509000	510000	17.686	12.068	14.186
Supercontig_8.4	509500	510500	17.21	11.44	13.487
Supercontig_8.4	510000	511000	21.228	7.576	9.045
Supercontig_8.4	510500	511500	16.431	9.936	6.607
Supercontig_8.4	511000	512000	13.332	9.381	8.446
Supercontig_8.4	511500	512500	13.403	4.333	11.016
Supercontig_8.4	512000	513000	4.382	4.839	13.807
Supercontig_8.4	512500	513500	23.899	8.758	12.308
Supercontig_8.4	513000	514000	24.296	12.216	4.908
Supercontig_8.4	513500	514500	19.975	7.842	7.35
Supercontig_8.4	514000	515000	15.759	2.66	10.498
Supercontig_8.4	514500	515500	0.492	2.875	7.901
Supercontig_8.4	515000	516000	0.75	6.701	5.834
Supercontig_8.4	515500	516500	0.822	8.27	8.422
Supercontig_8.4	516000	517000	0.679	7.41	8.448
Supercontig_8.4	516500	517500	0.917	9.824	6.54
Supercontig_8.4	517000	518000	1.609	9.216	4.868
Supercontig_8.4	517500	518500	3.537	7.673	7.843
Supercontig_8.4	518000	519000	9.962	11.299	10.713
Supercontig_8.4	518500	519500	16.283	10.014	10.191
Supercontig_8.4	519000	520000	13.854	2.845	8.182
Supercontig_8.4	519500	520500	10.279	5.634	4.881
Supercontig_8.4	520000	521000	5.948	9.375	4.315
Supercontig_8.4	520500	521500	5.074	8.227	4.157
Supercontig_8.4	521000	522000	6.1	11.02	5.06
Supercontig_8.4	521500	522500	7.096	12.103	6.386
Supercontig_8.4	522000	523000	7.905	9.221	8.643
Supercontig_8.4	522500	523500	2.799	11.063	6.776
Supercontig_8.4	523000	524000	2.43	8.038	4.074
Supercontig_8.4	523500	524500	7.857	2.328	5.526
Supercontig_8.4	524000	525000	7.679	4.098	10.868
Supercontig_8.4	524500	525500	3.18	3.032	11.785
Supercontig_8.4	525000	526000	2.47	10.752	9.136
Supercontig_8.4	525500	526500	5.157	11.492	7.278
Supercontig_8.4	526000	527000	14.609	18.151	10.79
Supercontig_8.4	526500	527500	11.77	24.162	11.576
Supercontig_8.4	527000	528000	7.3	14.784	5.542
Supercontig_8.4	527500	528500	15.971	16.882	14.32
Supercontig_8.4	528000	529000	11.386	11.228	15.009
Supercontig_8.4	528500	529500	7.256	8.879	13.671
Supercontig_8.4	529000	530000	7.518	16.613	16.076
Supercontig_8.4	529500	530500	11.089	15.488	14.872
Supercontig_8.4	530000	531000	15.326	10.65	17.464
Supercontig_8.4	530500	531500	14.506	6.527	17.119
Supercontig_8.4	531000	532000	21.589	8.012	16.57
Supercontig_8.4	531500	532500	29.699	9.616	21.305
Supercontig_8.4	532000	533000	18.056	7.767	17.37
Supercontig_8.4	532500	533500	19.194	7.783	8.472
Supercontig_8.4	533000	534000	22.997	4.639	12.169
Supercontig_8.4	533500	534500	13.398	3.185	13.61
Supercontig_8.4	534000	535000	11.432	6.347	7.942
Supercontig_8.4	534500	535500	18.87	11.249	9.847
Supercontig_8.4	535000	536000	22.475	9.571	14.211
Supercontig_8.4	535500	536500	7.32	3.589	6.1
Supercontig_8.4	536000	537000	3.42	7.677	7.6
Supercontig_8.4	536500	537500	4.44	12.677	11.949
Supercontig_8.4	537000	538000	6.08	7.934	6.63
Supercontig_8.4	537500	538500	8.163	3.467	6.934
Supercontig_8.4	538000	539000	6.466	6.137	10.912
Supercontig_8.4	538500	539500	11.761	7.432	11.627
Supercontig_8.4	539000	540000	13.077	12.724	13.456
Supercontig_8.4	539500	540500	13.635	16.234	10.76
Supercontig_8.4	540000	541000	19.376	17.93	5.451
Supercontig_8.4	540500	541500	14.82	19.606	4.658
Supercontig_8.4	541000	542000	6.195	14.405	6.978
Supercontig_8.4	541500	542500	4.526	7.752	9.284
Supercontig_8.4	542000	543000	9.013	17.124	8.963
Supercontig_8.4	542500	543500	8.573	21.272	7.085
Supercontig_8.4	543000	544000	6.616	8.435	8.647
Supercontig_8.4	543500	544500	19.998	7.494	13.301
Supercontig_8.4	544000	545000	28.934	11.234	13.192
Supercontig_8.4	544500	545500	18.161	15.03	11.506
Supercontig_8.4	545000	546000	13.847	12.657	11.876
Supercontig_8.4	545500	546500	16.427	7.959	16.538
Supercontig_8.4	546000	547000	9.046	9.828	20.309
Supercontig_8.4	546500	547500	11.841	9.328	16.99
Supercontig_8.4	547000	548000	24.963	5.762	8.531
Supercontig_8.4	547500	548500	17.314	6.601	7.763
Supercontig_8.4	548000	549000	5.656	9.391	12.38
Supercontig_8.4	548500	549500	6.273	6.221	8.142
Supercontig_8.4	549000	550000	6.701	6.67	9.047
Supercontig_8.4	549500	550500	7.51	10.906	12.306
Supercontig_8.4	550000	551000	6.051	8.073	9.956
Supercontig_8.4	550500	551500	2.875	5.359	10.016
Supercontig_8.4	551000	552000	0.876	3.854	9.926
Supercontig_8.4	551500	552500	0	2.852	9.475
Supercontig_8.4	552000	553000	11.464	4.597	10.403
Supercontig_8.4	552500	553500	21.441	7.446	13.613
Supercontig_8.4	553000	554000	12.797	6.779	11.772
Supercontig_8.4	553500	554500	7.628	14.415	10.496
Supercontig_8.4	554000	555000	9.61	20.189	8.876
Supercontig_8.4	554500	555500	5.408	22.473	4.993
Supercontig_8.4	555000	556000	2.341	16.037	6.869
Supercontig_8.4	555500	556500	10.139	5.717	6.416
Supercontig_8.4	556000	557000	13.548	6.843	4.853
Supercontig_8.4	556500	557500	12.419	6.079	6.874
Supercontig_8.4	557000	558000	10.311	4.367	4.975
Supercontig_8.4	557500	558500	8.233	5.447	4.223
Supercontig_8.4	558000	559000	10.85	10.334	6.652
Supercontig_8.4	558500	559500	12.931	10.026	6.87
Supercontig_8.4	559000	560000	10.75	11.078	6.011
Supercontig_8.4	559500	560500	9.572	18.009	8.611
Supercontig_8.4	560000	561000	7.743	11.04	10.245
Supercontig_8.4	560500	561500	11.404	3.116	8.975
Supercontig_8.4	561000	562000	10.144	10.563	9.921
Supercontig_8.4	561500	562500	12.159	18.015	13.345
Supercontig_8.4	562000	563000	17.822	13.86	9.977
Supercontig_8.4	562500	563500	7.658	6.154	3.701
Supercontig_8.4	563000	564000	8.397	5.028	6.489
Supercontig_8.4	563500	564500	13.135	2.657	5.865
Supercontig_8.4	564000	565000	21.218	7.913	6.534
Supercontig_8.4	564500	565500	16.331	13.836	9.127
Supercontig_8.4	565000	566000	10.368	9.804	6.636
Supercontig_8.4	565500	566500	14.941	8.723	6.074
Supercontig_8.4	566000	567000	14.009	5.825	7.419
Supercontig_8.4	566500	567500	7.983	3.723	7.842
Supercontig_8.4	567000	568000	0.78	6.433	8.591
Supercontig_8.4	567500	568500	3.653	8.762	11.313
Supercontig_8.4	568000	569000	12.671	9.256	14.019
Supercontig_8.4	568500	569500	14.957	11.507	13.478
Supercontig_8.4	569000	570000	7.957	12.391	10.951
Supercontig_8.4	569500	570500	8.205	6.591	9.219
Supercontig_8.4	570000	571000	9.509	10.015	7.864
Supercontig_8.4	570500	571500	9.162	17.264	9.015
Supercontig_8.4	571000	572000	12.502	12.058	9.556
Supercontig_8.4	571500	572500	9.466	6.993	7.947
Supercontig_8.4	572000	573000	10.776	3.929	7.498
Supercontig_8.4	572500	573500	15.335	5.514	11.404
Supercontig_8.4	573000	574000	7.136	11.411	15.078
Supercontig_8.4	573500	574500	4.584	8.885	11.994
Supercontig_8.4	574000	575000	15.378	8.629	15.276
Supercontig_8.4	574500	575500	15.322	13.714	13.971
Supercontig_8.4	575000	576000	7.72	16.507	6.602
Supercontig_8.4	575500	576500	8.17	9.302	3.888
Supercontig_8.4	576000	577000	7.053	1.82	9.228
Supercontig_8.4	576500	577500	12.052	5.586	16.058
Supercontig_8.4	577000	578000	9.815	9.583	12.068
Supercontig_8.4	577500	578500	8.804	8.794	10.051
Supercontig_8.4	578000	579000	14.307	10.691	8.948
Supercontig_8.4	578500	579500	14.212	10.662	11.975
Supercontig_8.4	579000	580000	11.809	8.976	11.732
Supercontig_8.4	579500	580500	6.837	9.696	5.456
Supercontig_8.4	580000	581000	8.327	9.276	10.187
Supercontig_8.4	580500	581500	6.051	23.983	17.867
Supercontig_8.4	581000	582000	2.811	24.139	17.841
Supercontig_8.4	581500	582500	11.2	17.377	17.455
Supercontig_8.4	582000	583000	13.513	14.848	15.779
Supercontig_8.4	582500	583500	8.87	4.745	7.819
Supercontig_8.4	583000	584000	13.19	9.212	6.344
Supercontig_8.4	583500	584500	10.02	11.339	8.527
Supercontig_8.4	584000	585000	4.718	6.794	4.366
Supercontig_8.4	584500	585500	3.165	2.563	0.568
Supercontig_8.4	585000	586000	0.551	0.216	0.019
Supercontig_8.4	585500	586500	1.348	0	0
Supercontig_8.4	586000	587000	7.425	9.103	0
Supercontig_8.4	586500	587500	7.988	13.014	0.172
Supercontig_8.4	587000	588000	6.353	9.928	0.252
Supercontig_8.4	587500	588500	7.2	10.734	0.08
Supercontig_8.4	588000	589000	4.255	9.534	0
Supercontig_8.4	588500	589500	6.904	5.035	0
Supercontig_8.4	589000	590000	4.959	0.275	0
Supercontig_8.4	589500	590500	0	0.057	0
Supercontig_8.4	590000	591000	0.823	11.018	0
Supercontig_8.4	590500	591500	0.823	12.952	0
Supercontig_8.4	591000	592000	0	1.934	0
Supercontig_8.4	591500	592500	0	0.828	0.138
Supercontig_8.4	592000	593000	0	0.828	0.138
Supercontig_8.4	592500	593500	2.982	0.137	0.826
Supercontig_8.4	593000	594000	4.911	5.437	6.635
Supercontig_8.4	593500	594500	3.527	8.99	12.344
Supercontig_8.4	594000	595000	5.58	4.211	8.165
Supercontig_8.4	594500	595500	3.982	2.646	2.774
Supercontig_8.4	595000	596000	1.944	8.873	6.126
Supercontig_8.4	595500	596500	9.865	14.629	12.412
Supercontig_8.4	596000	597000	8.334	12.5	12.558
Supercontig_8.4	596500	597500	6.588	10.364	12.04
Supercontig_8.4	597000	598000	18.925	9.143	12.784
Supercontig_8.4	597500	598500	21.975	9.135	10.185
Supercontig_8.4	598000	599000	15.495	8.557	8.772
Supercontig_8.4	598500	599500	8.882	6.006	9.676
Supercontig_8.4	599000	600000	5.893	6.268	13.315
Supercontig_8.4	599500	600500	7.808	16.256	11.304
Supercontig_8.4	600000	601000	7.824	18.117	7.897
Supercontig_8.4	600500	601500	7.927	12.926	11.763
Supercontig_8.4	601000	602000	13.033	11.06	12.828
Supercontig_8.4	601500	602500	21.404	3.158	12.024
Supercontig_8.4	602000	603000	16.793	5.955	17.953
Supercontig_8.4	602500	603500	3.792	11.596	23.229
Supercontig_8.4	603000	604000	12.846	11.716	16.381
Supercontig_8.4	603500	604500	13.622	10.367	8.306
Supercontig_8.4	604000	605000	0.878	6.239	5.539
Supercontig_8.4	604500	605500	0.353	7.603	7.449
Supercontig_8.4	605000	606000	3.331	10.094	7.621
Supercontig_8.4	605500	606500	14.63	6.943	6.812
Supercontig_8.4	606000	607000	15.92	3.729	10.598
Supercontig_8.4	606500	607500	5.109	3.215	8.98
Supercontig_8.4	607000	608000	5.663	6.81	7.501
Supercontig_8.4	607500	608500	9.014	10.732	9.994
Supercontig_8.4	608000	609000	6.95	9.887	9.158
Supercontig_8.4	608500	609500	14.119	3.95	6.184
Supercontig_8.4	609000	610000	11.89	4.639	5.712
Supercontig_8.4	609500	610500	8.492	11.391	6.314
Supercontig_8.4	610000	611000	7.861	8.052	6.226
Supercontig_8.4	610500	611500	3.743	3.547	10.43
Supercontig_8.4	611000	612000	9.402	11.744	12.494
Supercontig_8.4	611500	612500	6.875	16.836	13.844
Supercontig_8.4	612000	613000	2.476	11.965	14.404
Supercontig_8.4	612500	613500	5.523	8.085	8.31
Supercontig_8.4	613000	614000	8.319	7.644	4.99
Supercontig_8.4	613500	614500	8.984	5.324	6.372
Supercontig_8.4	614000	615000	22.797	11.382	7.111
Supercontig_8.4	614500	615500	24.274	20.643	9.379
Supercontig_8.4	615000	616000	8.642	13.607	11.237
Supercontig_8.4	615500	616500	5.336	18.801	14.405
Supercontig_8.4	616000	617000	15.706	17.475	16.897
Supercontig_8.4	616500	617500	19.542	4.461	8.597
Supercontig_8.4	617000	618000	16.497	4.039	3.293
Supercontig_8.4	617500	618500	13.945	3.603	5.599
Supercontig_8.4	618000	619000	12.508	4.989	9.289
Supercontig_8.4	618500	619500	18.355	6.391	13.453
Supercontig_8.4	619000	620000	18.98	6.222	12.812
Supercontig_8.4	619500	620500	14.248	12.251	6.201
Supercontig_8.4	620000	621000	8.038	14.242	5.794
Supercontig_8.4	620500	621500	13.326	10.965	10.484
Supercontig_8.4	621000	622000	15.815	10.615	13.255
Supercontig_8.4	621500	622500	5.029	8.543	12.237
Supercontig_8.4	622000	623000	0.275	8.955	8.403
Supercontig_8.4	622500	623500	0.275	11.17	5.804
Supercontig_8.4	623000	624000	4.382	9.056	2.947
Supercontig_8.4	623500	624500	9.68	4.067	4.407
Supercontig_8.4	624000	625000	6.558	4.08	4.626
Supercontig_8.4	624500	625500	6.847	4.802	3.22
Supercontig_8.4	625000	626000	10.565	4.632	3.366
Supercontig_8.4	625500	626500	9.75	7.242	4.477
Supercontig_8.4	626000	627000	11.556	6.347	9.641
Supercontig_8.4	626500	627500	6.784	3.855	8.607
Supercontig_8.4	627000	628000	3.75	3.294	3.896
Supercontig_8.4	627500	628500	13.313	3.581	6.163
Supercontig_8.4	628000	629000	19.843	5.05	9.17
Supercontig_8.4	628500	629500	22.534	3.464	11.111
Supercontig_8.4	629000	630000	15.9	9.995	15.541
Supercontig_8.4	629500	630500	13.24	11.398	14.553
Supercontig_8.4	630000	631000	15.502	5.615	11.066
Supercontig_8.4	630500	631500	8.286	8.303	10.584
Supercontig_8.4	631000	632000	5.321	12.267	5.894
Supercontig_8.4	631500	632500	5.976	14.131	6.151
Supercontig_8.4	632000	633000	14.55	16.621	9.939
Supercontig_8.4	632500	633500	11.517	12.535	11.903
Supercontig_8.4	633000	634000	7.166	5.328	12.977
Supercontig_8.4	633500	634500	19.689	3.589	11.351
Supercontig_8.4	634000	635000	17.564	5.44	7.078
Supercontig_8.4	634500	635500	6.335	5.433	8.8
Supercontig_8.4	635000	636000	10.701	6.894	12.612
Supercontig_8.4	635500	636500	11.321	8.928	8.118
Supercontig_8.4	636000	637000	2.295	3.51	3.843
Supercontig_8.4	636500	637500	14.344	4.959	4.637
Supercontig_8.4	637000	638000	15.212	12.323	12.229
Supercontig_8.4	637500	638500	3.04	7.667	17.581
Supercontig_8.4	638000	639000	1.843	5.749	11.809
Supercontig_8.4	638500	639500	0.052	8.334	4.014
Supercontig_8.4	639000	640000	4.903	5.483	5.297
Supercontig_8.4	639500	640500	12.114	15.244	11.407
Supercontig_8.4	640000	641000	14.334	15.118	17.153
Supercontig_8.4	640500	641500	11.476	3.928	12.211
Supercontig_8.4	641000	642000	6.6	8.768	7.765
Supercontig_8.4	641500	642500	8.228	10.557	8.054
Supercontig_8.4	642000	643000	13.038	10.872	5.484
Supercontig_8.4	642500	643500	10.833	10.573	4.798
Supercontig_8.4	643000	644000	5.952	4.302	10.049
Supercontig_8.4	643500	644500	4.36	9.243	16.183
Supercontig_8.4	644000	645000	8.917	10.288	9.365
Supercontig_8.4	644500	645500	17.816	6.296	8.691
Supercontig_8.4	645000	646000	12.563	4.449	8.727
Supercontig_8.4	645500	646500	1.48	4.087	6.775
Supercontig_8.4	646000	647000	0	4.792	7.376
Supercontig_8.4	646500	647500	7.195	2.25	6.347
Supercontig_8.4	647000	648000	11.755	3.25	6.624
Supercontig_8.4	647500	648500	7.043	4.762	15.335
Supercontig_8.4	648000	649000	3.79	7.518	18.801
Supercontig_8.4	648500	649500	6.777	7.689	7.857
Supercontig_8.4	649000	650000	5.47	4.401	4.953
Supercontig_8.4	649500	650500	7.2	4.048	11.267
Supercontig_8.4	650000	651000	14.23	4.594	20.046
Supercontig_8.4	650500	651500	13.394	5.297	17.56
Supercontig_8.4	651000	652000	10.729	7.644	9.165
Supercontig_8.4	651500	652500	13.517	11.005	6.176
Supercontig_8.4	652000	653000	15.915	16.464	13.694
Supercontig_8.4	652500	653500	12.041	12.792	14.224
Supercontig_8.4	653000	654000	5.525	4.188	6.333
Supercontig_8.4	653500	654500	0.357	4.301	7.101
Supercontig_8.4	654000	655000	2.641	11.166	9.854
Supercontig_8.4	654500	655500	12.658	11.2	12.083
Supercontig_8.4	655000	656000	16.403	2.698	8.858
Supercontig_8.4	655500	656500	9.122	5.405	6.884
Supercontig_8.4	656000	657000	6.148	11.268	12.616
Supercontig_8.4	656500	657500	17.198	13.9	12.837
Supercontig_8.4	657000	658000	31.74	12.792	13.816
Supercontig_8.4	657500	658500	25.121	8.312	15.304
Supercontig_8.4	658000	659000	16.048	10.365	11.445
Supercontig_8.4	658500	659500	13.772	10.323	9.75
Supercontig_8.4	659000	660000	20.269	8.811	13.013
Supercontig_8.4	659500	660500	29.158	11.468	12.385
Supercontig_8.4	660000	661000	20.283	22.386	21.707
Supercontig_8.4	660500	661500	8.443	27.038	30.034
Supercontig_8.4	661000	662000	8.162	17.681	19.267
Supercontig_8.4	661500	662500	12.957	7.887	8.777
Supercontig_8.4	662000	663000	9.132	5.323	5.471
Supercontig_8.4	662500	663500	4.614	9.201	7.349
Supercontig_8.4	663000	664000	7.954	8.25	7.724
Supercontig_8.4	663500	664500	9.872	6.996	13.57
Supercontig_8.4	664000	665000	11.655	16.29	14.295
Supercontig_8.4	664500	665500	14.779	18.411	9.247
Supercontig_8.4	665000	666000	8.38	6.296	9.189
Supercontig_8.4	665500	666500	24.343	18.805	24.28
Supercontig_8.4	666000	667000	29.374	21.61	24.061
Supercontig_8.4	666500	667500	11.623	9.998	8.253
Supercontig_8.4	667000	668000	5.581	10.248	10.839
Supercontig_8.4	667500	668500	1.442	11.292	15.426
Supercontig_8.4	668000	669000	6.888	10.212	16.59
Supercontig_8.4	668500	669500	13.212	9.233	12.109
Supercontig_8.4	669000	670000	10.432	8.561	6.019
Supercontig_8.4	669500	670500	11.335	4.503	7.736
Supercontig_8.4	670000	671000	11.371	5.9	11.634
Supercontig_8.4	670500	671500	4.797	7.574	9.572
Supercontig_8.4	671000	672000	13.425	10.037	7.43
Supercontig_8.4	671500	672500	22.135	11.404	8.25
Supercontig_8.4	672000	673000	13.697	8.34	6.121
Supercontig_8.4	672500	673500	7.847	5.67	5.959
Supercontig_8.4	673000	674000	12.768	11.94	20.335
Supercontig_8.4	673500	674500	12.8	15.887	21.46
Supercontig_8.4	674000	675000	6.186	11.047	5.855
Supercontig_8.4	674500	675500	1.199	4.921	3.545
Supercontig_8.4	675000	676000	5.756	3.858	9.045
Supercontig_8.4	675500	676500	17.197	9.932	13.514
Supercontig_8.4	676000	677000	14.74	10.585	14.611
Supercontig_8.4	676500	677500	3.329	13.983	10.623
Supercontig_8.4	677000	678000	0.03	13.528	7.222
Supercontig_8.4	677500	678500	7.93	8.16	11.707
Supercontig_8.4	678000	679000	15.548	6.686	10.448
Supercontig_8.4	678500	679500	18.433	8.476	12.615
Supercontig_8.4	679000	680000	14.857	12.143	17.054
Supercontig_8.4	679500	680500	7.136	11.574	9.185
Supercontig_8.4	680000	681000	13.993	10.369	7.183
Supercontig_8.4	680500	681500	18.809	6.184	9.177
Supercontig_8.4	681000	682000	17.821	10.048	12.844
Supercontig_8.4	681500	682500	16.293	13.539	14.433
Supercontig_8.4	682000	683000	11.354	6.662	9.371
Supercontig_8.4	682500	683500	5.61	11.287	8.308
Supercontig_8.4	683000	684000	5.206	13.119	6.668
Supercontig_8.4	683500	684500	10.673	10.025	5.097
Supercontig_8.4	684000	685000	11.656	12.855	12.253
Supercontig_8.4	684500	685500	14.129	12.726	16.145
Supercontig_8.4	685000	686000	12.987	8.651	13.07
Supercontig_8.4	685500	686500	13.213	7.479	12.347
Supercontig_8.4	686000	687000	10.796	9.174	12.522
Supercontig_8.4	686500	687500	4.371	7.353	10.507
Supercontig_8.4	687000	688000	9.156	9.124	11.477
Supercontig_8.4	687500	688500	7.509	13.441	11.356
Supercontig_8.4	688000	689000	9.838	14.618	10.016
Supercontig_8.4	688500	689500	11.693	8.851	11.691
Supercontig_8.4	689000	690000	9.153	4.857	10.036
Supercontig_8.4	689500	690500	7.566	9.223	9.234
Supercontig_8.4	690000	691000	9.93	7.822	9.242
Supercontig_8.4	690500	691500	16.975	9.932	7.766
Supercontig_8.4	691000	692000	8.682	12.659	5.016
Supercontig_8.4	691500	692500	9.962	7.378	5.489
Supercontig_8.4	692000	693000	11.41	7.172	6.632
Supercontig_8.4	692500	693500	2.517	6.954	9.75
Supercontig_8.4	693000	694000	2.621	6.743	12.184
Supercontig_8.4	693500	694500	9.068	18.534	16.313
Supercontig_8.4	694000	695000	8.151	19.783	14.776
Supercontig_8.4	694500	695500	3.999	11.71	9.217
Supercontig_8.4	695000	696000	6.511	10.919	10.82
Supercontig_8.4	695500	696500	7.883	16.707	12.374
Supercontig_8.4	696000	697000	4.917	22.064	15.554
Supercontig_8.4	696500	697500	3.503	13.154	16.196
Supercontig_8.4	697000	698000	6.713	10.582	15.216
Supercontig_8.4	697500	698500	6.71	14.776	14.074
Supercontig_8.4	698000	699000	4.608	9.124	8.875
Supercontig_8.4	698500	699500	4.992	5.712	11.208
Supercontig_8.4	699000	700000	5.336	17.815	13.504
Supercontig_8.4	699500	700500	4.258	21.449	9.61
Supercontig_8.4	700000	701000	6.442	10.979	13.174
Supercontig_8.4	700500	701500	11.505	7.8	14.065
Supercontig_8.4	701000	702000	8.411	9.741	12.315
Supercontig_8.4	701500	702500	5.376	6.575	10.123
Supercontig_8.4	702000	703000	4.016	7.714	5.361
Supercontig_8.4	702500	703500	4.136	8.978	6.118
Supercontig_8.4	703000	704000	7.94	4.195	10.923
Supercontig_8.4	703500	704500	12.89	6.88	8.045
Supercontig_8.4	704000	705000	18.026	17.328	9.716
Supercontig_8.4	704500	705500	12.838	18.844	11.236
Supercontig_8.4	705000	706000	4.057	13.905	9.994
Supercontig_8.4	705500	706500	7.074	12.242	19.482
Supercontig_8.4	706000	707000	14.231	14.296	22.362
Supercontig_8.4	706500	707500	10.507	20.574	15.786
Supercontig_8.4	707000	708000	11.205	15.967	17.983
Supercontig_8.4	707500	708500	12.689	12.117	14.944
Supercontig_8.4	708000	709000	10.404	14.417	4.709
Supercontig_8.4	708500	709500	10.786	7.648	4.688
Supercontig_8.4	709000	710000	19.554	7.457	17.017
Supercontig_8.4	709500	710500	22.459	11.858	21.577
Supercontig_8.4	710000	711000	21.501	11.648	9.566
Supercontig_8.4	710500	711500	18.853	7.012	5.389
Supercontig_8.4	711000	712000	17.782	5.458	12.121
Supercontig_8.4	711500	712500	18.739	11.517	16.958
Supercontig_8.4	712000	713000	6.859	8.863	13.982
Supercontig_8.4	712500	713500	2.401	6.522	14.119
Supercontig_8.4	713000	714000	12.669	12.301	17.037
Supercontig_8.4	713500	714500	13.173	11.359	11.375
Supercontig_8.4	714000	715000	2.317	6.036	6.035
Supercontig_8.4	714500	715500	2.435	13.441	7.833
Supercontig_8.4	715000	716000	5.374	16.571	9.068
Supercontig_8.4	715500	716500	7.692	7.813	8.131
Supercontig_8.4	716000	717000	12.611	5.396	7.667
Supercontig_8.4	716500	717500	17.589	14.442	9.056
Supercontig_8.4	717000	718000	13.037	15.228	16.618
Supercontig_8.4	717500	718500	4.818	5.948	15.195
Supercontig_8.4	718000	719000	3.87	10.699	9.291
Supercontig_8.4	718500	719500	2.358	14.734	9.378
Supercontig_8.4	719000	720000	7.339	9.321	8.614
Supercontig_8.4	719500	720500	16.427	9.272	8.54
Supercontig_8.4	720000	721000	14.531	10.901	7.078
Supercontig_8.4	720500	721500	9.762	16.001	5.816
Supercontig_8.4	721000	722000	9.045	13.298	6.05
Supercontig_8.4	721500	722500	15.835	6.699	7.766
Supercontig_8.4	722000	723000	14.657	10.317	8.51
Supercontig_8.4	722500	723500	6.463	12.344	6.81
Supercontig_8.4	723000	724000	6.841	13.137	8.355
Supercontig_8.4	723500	724500	6.979	12.454	14.638
Supercontig_8.4	724000	725000	10.833	13.093	11.881
Supercontig_8.4	724500	725500	8.607	14.757	12.278
Supercontig_8.4	725000	726000	8.846	11.016	18.678
Supercontig_8.4	725500	726500	15.196	6.329	18.402
Supercontig_8.4	726000	727000	9.063	9.753	14.098
Supercontig_8.4	726500	727500	4.386	15.997	11.904
Supercontig_8.4	727000	728000	4.944	14.984	16.057
Supercontig_8.4	727500	728500	7.548	8.199	18.229
Supercontig_8.4	728000	729000	5.104	5.881	11.383
Supercontig_8.4	728500	729500	17.081	11.17	13.097
Supercontig_8.4	729000	730000	18.458	14.648	19.253
Supercontig_8.4	729500	730500	11.756	22.956	16.35
Supercontig_8.4	730000	731000	20.013	21.414	16.319
Supercontig_8.4	730500	731500	13.482	11.29	14.482
Supercontig_8.4	731000	732000	5.592	12.928	8.88
Supercontig_8.4	731500	732500	3.465	10.291	4.033
Supercontig_8.4	732000	733000	6.615	6.427	4.559
Supercontig_8.4	732500	733500	9.598	3.389	8.66
Supercontig_8.4	733000	734000	15.345	1.108	6.943
Supercontig_8.4	733500	734500	20.5	13.868	4.857
Supercontig_8.4	734000	735000	15.95	16.095	10.684
Supercontig_8.4	734500	735500	11.743	8.522	15.077
Supercontig_8.4	735000	736000	12.896	7.598	14.582
Supercontig_8.4	735500	736500	11.216	3.552	10.213
Supercontig_8.4	736000	737000	9.899	5.521	12.376
Supercontig_8.4	736500	737500	10.127	10.226	14.174
Supercontig_8.4	737000	738000	6.372	8.756	9.082
Supercontig_8.4	737500	738500	4.565	10.402	8.692
Supercontig_8.4	738000	739000	10.875	14.58	7.827
Supercontig_8.4	738500	739500	16.029	12.512	6.355
Supercontig_8.4	739000	740000	7.547	5.871	7.259
Supercontig_8.4	739500	740500	0.506	7.839	10.943
Supercontig_8.4	740000	741000	1.948	17.304	14.031
Supercontig_8.4	740500	741500	2.703	12.001	11.466
Supercontig_8.4	741000	742000	3.192	4.621	8.266
Supercontig_8.4	741500	742500	12.56	7.227	10.674
Supercontig_8.4	742000	743000	14.09	8.208	12.088
Supercontig_8.4	742500	743500	14.282	6.426	11.283
Supercontig_8.4	743000	744000	13.409	8.922	11.998
Supercontig_8.4	743500	744500	3.016	11.978	8.987
Supercontig_8.4	744000	745000	12.21	14.146	7.265
Supercontig_8.4	744500	745500	17.397	21.521	11.905
Supercontig_8.4	745000	746000	9.696	18.631	12.875
Supercontig_8.4	745500	746500	10.246	5.169	9.356
Supercontig_8.4	746000	747000	16.35	14.393	10.859
Supercontig_8.4	746500	747500	23.154	22.291	15.428
Supercontig_8.4	747000	748000	14.239	11.118	11.879
Supercontig_8.4	747500	748500	13.379	11.548	8.165
Supercontig_8.4	748000	749000	14.095	10.09	6.829
Supercontig_8.4	748500	749500	11.962	11.473	11.923
Supercontig_8.4	749000	750000	17.966	12.917	20.311
Supercontig_8.4	749500	750500	15.223	11.892	14.494
Supercontig_8.4	750000	751000	9.171	11.607	9.21
Supercontig_8.4	750500	751500	8.3	10.713	10.38
Supercontig_8.4	751000	752000	15.28	13.114	9.692
Supercontig_8.4	751500	752500	11.996	7.023	10.03
Supercontig_8.4	752000	753000	11.847	9.988	10.203
Supercontig_8.4	752500	753500	10.685	10.21	9.081
Supercontig_8.4	753000	754000	24.412	5.157	11.598
Supercontig_8.4	753500	754500	39.743	9.708	13.582
Supercontig_8.4	754000	755000	27.293	10.505	8.923
Supercontig_8.4	754500	755500	12.661	12.047	6.911
Supercontig_8.4	755000	756000	20.373	16.928	8.683
Supercontig_8.4	755500	756500	27.958	10.27	13.277
Supercontig_8.4	756000	757000	34.341	6.116	16.846
Supercontig_8.4	756500	757500	42.535	9.56	16.054
Supercontig_8.4	757000	758000	29.131	16.851	21.919
Supercontig_8.4	757500	758500	11.432	14.591	20.372
Supercontig_8.4	758000	759000	4.472	11.727	14.536
Supercontig_8.4	758500	759500	4.605	18.859	17.642
Supercontig_8.4	759000	760000	6.473	13.228	14.222
Supercontig_8.4	759500	760500	7.993	6.209	7.586
Supercontig_8.4	760000	761000	8.278	12.611	10.744
Supercontig_8.4	760500	761500	9.784	16.586	11.358
Supercontig_8.4	761000	762000	11.483	10.02	10.026
Supercontig_8.4	761500	762500	15.833	10.593	13.609
Supercontig_8.4	762000	763000	8.684	11.08	11.145
Supercontig_8.4	762500	763500	0.48	9.738	10.66
Supercontig_8.4	763000	764000	5.872	11.903	13.859
Supercontig_8.4	763500	764500	14.282	9.48	10.862
Supercontig_8.4	764000	765000	14.063	4.947	10.769
Supercontig_8.4	764500	765500	5.653	13.151	11.494
Supercontig_8.4	765000	766000	13.249	19.247	10.872
Supercontig_8.4	765500	766500	22.295	16.085	11.831
Supercontig_8.4	766000	767000	14.116	11.264	9.463
Supercontig_8.4	766500	767500	11.183	8.333	11.244
Supercontig_8.4	767000	768000	7.566	20.15	15.28
Supercontig_8.4	767500	768500	7.929	22.046	12.141
Supercontig_8.4	768000	769000	18.364	12.496	6.017
Supercontig_8.4	768500	769500	12.112	7.51	6.768
Supercontig_8.4	769000	770000	3.068	6.247	9.841
Supercontig_8.4	769500	770500	9.978	7.408	10.308
Supercontig_8.4	770000	771000	12.153	11.223	12.467
Supercontig_8.4	770500	771500	6.671	10.898	14.609
Supercontig_8.4	771000	772000	15.45	5.591	14.472
Supercontig_8.4	771500	772500	19.947	13.605	13.125
Supercontig_8.4	772000	773000	20.903	18.016	8.898
Supercontig_8.4	772500	773500	15.785	15.897	7.119
Supercontig_8.4	773000	774000	2.797	11.257	8.4
Supercontig_8.4	773500	774500	5.296	7.738	10.775
Supercontig_8.4	774000	775000	12.136	12.717	14.057
Supercontig_8.4	774500	775500	14.257	15.918	19.84
Supercontig_8.4	775000	776000	19.658	10.295	22.22
Supercontig_8.4	775500	776500	14.918	4.756	12.954
Supercontig_8.4	776000	777000	0.911	7.913	8.832
Supercontig_8.4	776500	777500	0.382	9.056	9.431
Supercontig_8.4	777000	778000	9.41	5.793	9.633
Supercontig_8.4	777500	778500	18.518	7.872	14.313
Supercontig_8.4	778000	779000	23.335	10.628	21.415
Supercontig_8.4	778500	779500	19.026	10.47	18.746
Supercontig_8.4	779000	780000	9.007	12.852	11.265
Supercontig_8.4	779500	780500	9.035	13.062	10.541
Supercontig_8.4	780000	781000	7.432	13.248	9.952
Supercontig_8.4	780500	781500	3.621	7.676	9.853
Supercontig_8.4	781000	782000	16.274	9.561	13.604
Supercontig_8.4	781500	782500	25.165	15.658	15.953
Supercontig_8.4	782000	783000	16.334	10.015	10.734
Supercontig_8.4	782500	783500	18.404	10.332	14.755
Supercontig_8.4	783000	784000	17.118	10.506	13.679
Supercontig_8.4	783500	784500	9.601	8.028	5.442
Supercontig_8.4	784000	785000	24.313	10.909	14.631
Supercontig_8.4	784500	785500	30.142	16.687	23.06
Supercontig_8.4	785000	786000	22.804	19.511	18.26
Supercontig_8.4	785500	786500	18.553	20.888	18.637
Supercontig_8.4	786000	787000	11.88	17.312	16.266
Supercontig_8.4	786500	787500	10.297	14.933	9.962
Supercontig_8.4	787000	788000	13.501	17.403	9.499
Supercontig_8.4	787500	788500	25.961	9.985	14.49
Supercontig_8.4	788000	789000	20.732	7.667	16.202
Supercontig_8.4	788500	789500	10.776	8.082	9.402
Supercontig_8.4	789000	790000	19.334	8.675	7.944
Supercontig_8.4	789500	790500	16.555	13.551	11.8
Supercontig_8.4	790000	791000	6.41	18.355	12.206
Supercontig_8.4	790500	791500	3.541	14.749	9.493
Supercontig_8.4	791000	792000	5.968	9.626	9.839
Supercontig_8.4	791500	792500	7.02	10.638	10.914
Supercontig_8.4	792000	793000	4.677	14.021	10.831
Supercontig_8.4	792500	793500	3.615	11.133	14.456
Supercontig_8.4	793000	794000	4.681	4.62	19.117
Supercontig_8.4	793500	794500	6.04	6.79	13.245
Supercontig_8.4	794000	795000	9.684	13.375	9.553
Supercontig_8.4	794500	795500	8.513	16.84	14.033
Supercontig_8.4	795000	796000	7.184	12.441	12.943
Supercontig_8.4	795500	796500	11.769	13.039	8.593
Supercontig_8.4	796000	797000	10.332	10.922	7.959
Supercontig_8.4	796500	797500	8.556	5.156	10.589
Supercontig_8.4	797000	798000	13.451	15.878	13.187
Supercontig_8.4	797500	798500	8.771	17.639	11.213
Supercontig_8.4	798000	799000	8.644	6.943	10.328
Supercontig_8.4	798500	799500	19.688	4.343	16.386
Supercontig_8.4	799000	800000	20.505	5.086	14.315
Supercontig_8.4	799500	800500	33.85	11.105	12.004
Supercontig_8.4	800000	801000	28.912	14.75	11.228
Supercontig_8.4	800500	801500	12.608	12.902	8.346
Supercontig_8.4	801000	802000	12.394	13.73	12.806
Supercontig_8.4	801500	802500	7.208	13.46	9.391
Supercontig_8.4	802000	803000	17.736	9.58	7.396
Supercontig_8.4	802500	803500	17.701	11.619	14.738
Supercontig_8.4	803000	804000	3.057	15.87	14.889
Supercontig_8.4	803500	804500	4.638	17.983	10.981
Supercontig_8.4	804000	805000	12.15	17.34	11.957
Supercontig_8.4	804500	805500	18.447	16.417	12.278
Supercontig_8.4	805000	806000	11.562	9.819	13.47
Supercontig_8.4	805500	806500	10.437	3.378	11.879
Supercontig_8.4	806000	807000	20.56	12.063	8.788
Supercontig_8.4	806500	807500	14.116	16.148	9.987
Supercontig_8.4	807000	808000	13.288	8.734	10.676
Supercontig_8.4	807500	808500	13.128	2.116	8.754
Supercontig_8.4	808000	809000	15.011	7.092	10.764
Supercontig_8.4	808500	809500	13.234	9.679	15.181
Supercontig_8.4	809000	810000	12.398	11.672	13.373
Supercontig_8.4	809500	810500	20.623	16.124	10.321
Supercontig_8.4	810000	811000	17.832	16.456	7.191
Supercontig_8.4	810500	811500	24.719	12.264	8.504
Supercontig_8.4	811000	812000	22.372	13.026	13.624
Supercontig_8.4	811500	812500	13.071	14.883	11.346
Supercontig_8.4	812000	813000	7.652	17.328	16.224
Supercontig_8.4	812500	813500	5.442	26.545	25.281
Supercontig_8.4	813000	814000	11.069	18.325	17.65
Supercontig_8.4	813500	814500	15.293	7.894	9.405
Supercontig_8.4	814000	815000	19.439	4.136	9.676
Supercontig_8.4	814500	815500	21.224	6.439	13.377
Supercontig_8.4	815000	816000	15.682	8.491	13.091
Supercontig_8.4	815500	816500	16.896	5.474	11.163
Supercontig_8.4	816000	817000	20.596	13.98	11.025
Supercontig_8.4	816500	817500	8.536	16.783	11.688
Supercontig_8.4	817000	818000	0.805	8.003	14.668
Supercontig_8.4	817500	818500	11.999	7.396	12.498
Supercontig_8.4	818000	819000	21.353	14.661	10.616
Supercontig_8.4	818500	819500	18.133	17.041	12.393
Supercontig_8.4	819000	820000	12.253	8.047	13.217
Supercontig_8.4	819500	820500	5.639	4.452	13.138
Supercontig_8.4	820000	821000	10.023	8.612	13.164
Supercontig_8.4	820500	821500	23.211	19.048	15.169
Supercontig_8.4	821000	822000	15.975	16.624	14.354
Supercontig_8.4	821500	822500	4.391	8.279	17.916
Supercontig_8.4	822000	823000	3.011	9.197	17.978
Supercontig_8.4	822500	823500	11.111	5.912	11.586
Supercontig_8.4	823000	824000	16.54	6.209	8.398
Supercontig_8.4	823500	824500	5.476	14.361	6.999
Supercontig_8.4	824000	825000	6.933	13.624	10.753
Supercontig_8.4	824500	825500	9.041	10.061	9.046
Supercontig_8.4	825000	826000	9.834	12.855	9.263
Supercontig_8.4	825500	826500	10.896	16.33	22.522
Supercontig_8.4	826000	827000	18.339	13.314	24.545
Supercontig_8.4	826500	827500	17.63	4.024	12.957
Supercontig_8.4	827000	828000	11.748	3.016	11.338
Supercontig_8.4	827500	828500	18.58	4.488	12.928
Supercontig_8.4	828000	829000	12.26	7.042	11.604
Supercontig_8.4	828500	829500	7.334	8.748	15.414
Supercontig_8.4	829000	830000	13.334	9.068	14.764
Supercontig_8.4	829500	830500	14.861	5.586	15.857
Supercontig_8.4	830000	831000	9.157	2.554	14.225
Supercontig_8.4	830500	831500	11.116	3.454	6.677
Supercontig_8.4	831000	832000	19.877	3.048	7.44
Supercontig_8.4	831500	832500	23.159	6.81	14.809
Supercontig_8.4	832000	833000	14.426	7.454	14.388
Supercontig_8.4	832500	833500	3.291	6.696	7.384
Supercontig_8.4	833000	834000	0	5.188	3.572
Supercontig_8.4	833500	834500	0	0	0
Supercontig_8.4	834000	835000	0	0	0
Supercontig_8.4	834500	835500	0	0	0
Supercontig_8.4	835000	836000	0	0	0
Supercontig_8.4	835500	836500	0	0	0
Supercontig_8.4	836000	837000	0	0	0
Supercontig_8.4	836500	837500	0	0	0
Supercontig_8.4	837000	838000	0	0	0
Supercontig_8.4	837500	838500	0	0	0.371
Supercontig_8.4	838000	839000	0	1.4	2.531
Supercontig_8.4	838500	839500	4.85	1.843	5.359
Supercontig_8.4	839000	840000	7.573	14.897	7.66
Supercontig_8.4	839500	840500	2.723	17.063	8.601
Supercontig_8.4	840000	841000	3.279	8.493	14.151
Supercontig_8.4	840500	841500	4.824	12.281	13.702
Supercontig_8.4	841000	842000	9.727	14.825	6.874
Supercontig_8.4	841500	842500	15.508	13.962	10.094
Supercontig_8.4	842000	843000	28.22	7.682	17.848
Supercontig_8.4	842500	843500	25.278	3.011	14.203
Supercontig_8.4	843000	844000	4.838	10.371	7.159
Supercontig_8.4	843500	844500	3.312	11.386	8.499
Supercontig_8.4	844000	845000	9.112	5.2	12.532
Supercontig_8.4	844500	845500	17.656	5.279	12.273
Supercontig_8.4	845000	846000	24.963	12.041	17.327
Supercontig_8.4	845500	846500	15.692	14.676	18.002
Supercontig_8.4	846000	847000	2.649	9.203	12.215
Supercontig_8.4	846500	847500	8.798	7.251	12.026
Supercontig_8.4	847000	848000	12.508	7.856	11.147
Supercontig_8.4	847500	848500	9.972	10.237	15.476
Supercontig_8.4	848000	849000	19.995	11.072	18.57
Supercontig_8.4	848500	849500	20.496	7.786	12.881
Supercontig_8.4	849000	850000	19.915	16.748	14.267
Supercontig_8.4	849500	850500	27.014	20.115	17.041
Supercontig_8.4	850000	851000	21.694	9.348	10.841
Supercontig_8.4	850500	851500	9.046	11.471	12.108
Supercontig_8.4	851000	852000	4.363	10.743	11.201
Supercontig_8.4	851500	852500	11.203	9.378	10.924
Supercontig_8.4	852000	853000	7.536	14.262	18.153
Supercontig_8.4	852500	853500	9.088	25.17	21.626
Supercontig_8.4	853000	854000	13.503	26.818	14.458
Supercontig_8.4	853500	854500	4.473	18.343	8.655
Supercontig_8.4	854000	855000	2.054	11.06	9.47
Supercontig_8.4	854500	855500	9.072	4.799	13.449
Supercontig_8.4	855000	856000	17.093	6.845	16.086
Supercontig_8.4	855500	856500	14.691	10.13	11.182
Supercontig_8.4	856000	857000	7.919	14.932	11.335
Supercontig_8.4	856500	857500	13.041	19.788	12.209
Supercontig_8.4	857000	858000	12.983	13.893	10.355
Supercontig_8.4	857500	858500	8.061	7.169	12.86
Supercontig_8.4	858000	859000	5.309	8.988	11.469
Supercontig_8.4	858500	859500	3.944	10.727	7.113
Supercontig_8.4	859000	860000	10.189	6.348	7.683
Supercontig_8.4	859500	860500	8.607	5.833	11.862
Supercontig_8.4	860000	861000	3.82	10.132	20.776
Supercontig_8.4	860500	861500	16.167	10.019	27.444
Supercontig_8.4	861000	862000	23.408	16.963	19.004
Supercontig_8.4	861500	862500	17.829	13.527	8.812
Supercontig_8.4	862000	863000	18.608	2.769	10.962
Supercontig_8.4	862500	863500	13.08	6.971	11.093
Supercontig_8.4	863000	864000	13.909	11.771	8.702
Supercontig_8.4	863500	864500	15.828	14.326	9.089
Supercontig_8.4	864000	865000	6.034	10.125	11.785
Supercontig_8.4	864500	865500	6.113	6.712	14.108
Supercontig_8.4	865000	866000	5.761	10.445	14.246
Supercontig_8.4	865500	866500	9.012	16.985	18.431
Supercontig_8.4	866000	867000	15.178	16.415	16.686
Supercontig_8.4	866500	867500	11.295	18.115	10.335
Supercontig_8.4	867000	868000	7.291	21.135	6.962
Supercontig_8.4	867500	868500	11.032	17.49	6.653
Supercontig_8.4	868000	869000	9.406	15.924	7.071
Supercontig_8.4	868500	869500	11.604	11.224	11.213
Supercontig_8.4	869000	870000	21.878	9.367	15.562
Supercontig_8.4	869500	870500	11.809	8.136	11.91
Supercontig_8.4	870000	871000	2.157	7.854	7.568
Supercontig_8.4	870500	871500	10.474	16.263	7.389
Supercontig_8.4	871000	872000	11.312	16.158	9.75
Supercontig_8.4	871500	872500	9.319	16.317	15.489
Supercontig_8.4	872000	873000	12.526	14.08	15.936
Supercontig_8.4	872500	873500	15.722	8.504	12.423
Supercontig_8.4	873000	874000	27.301	16.098	17.528
Supercontig_8.4	873500	874500	27.647	18.501	19.046
Supercontig_8.4	874000	875000	22.547	15.075	13.701
Supercontig_8.4	874500	875500	12.278	14.461	11.037
Supercontig_8.4	875000	876000	7.331	22.695	7.378
Supercontig_8.4	875500	876500	17.788	22.035	5.239
Supercontig_8.4	876000	877000	14.09	9.859	4.769
Supercontig_8.4	876500	877500	11.419	7.66	5.964
Supercontig_8.4	877000	878000	9.293	13.834	7.841
Supercontig_8.4	877500	878500	2.603	19.751	5.539
Supercontig_8.4	878000	879000	7.324	15.601	7.091
Supercontig_8.4	878500	879500	13.151	10.566	7.052
Supercontig_8.4	879000	880000	10.746	6.348	6.038
Supercontig_8.4	879500	880500	7.24	5.263	11.761
Supercontig_8.4	880000	881000	9.515	7.948	12.615
Supercontig_8.4	880500	881500	6.926	6.525	12.67
Supercontig_8.4	881000	882000	6.801	8.531	12.319
Supercontig_8.4	881500	882500	10.116	14.092	14.14
Supercontig_8.4	882000	883000	9.703	21.12	17.694
Supercontig_8.4	882500	883500	8.471	18.647	12.96
Supercontig_8.4	883000	884000	6.46	7.328	10.676
Supercontig_8.4	883500	884500	20.038	5.428	16.458
Supercontig_8.4	884000	885000	30.709	25.155	16.807
Supercontig_8.4	884500	885500	22.901	27.986	8.578
Supercontig_8.4	885000	886000	10.209	12.832	5.164
Supercontig_8.4	885500	886500	16.029	15.96	7.424
Supercontig_8.4	886000	887000	23.066	14.879	10.754
Supercontig_8.4	886500	887500	11.126	5.994	8.322
Supercontig_8.4	887000	888000	3.848	3.882	4.039
Supercontig_8.4	887500	888500	15.34	6.55	8.125
Supercontig_8.4	888000	889000	21.15	7.924	8.917
Supercontig_8.4	888500	889500	20.9	9.406	15.886
Supercontig_8.4	889000	890000	13.853	12.554	16.9
Supercontig_8.4	889500	890500	11.523	11.086	8.04
Supercontig_8.4	890000	891000	16.916	10.421	11.262
Supercontig_8.4	890500	891500	11.851	8.103	14.74
Supercontig_8.4	891000	892000	9.885	7.171	18.194
Supercontig_8.4	891500	892500	6.673	10.984	17.603
Supercontig_8.4	892000	893000	6.537	12.95	12.165
Supercontig_8.4	892500	893500	5.355	12.461	7.454
Supercontig_8.4	893000	894000	7.477	14.351	7.868
Supercontig_8.4	893500	894500	10.408	17.29	11.386
Supercontig_8.4	894000	895000	12.459	15.061	11.963
Supercontig_8.4	894500	895500	8.909	12.371	16.021
Supercontig_8.4	895000	896000	6.267	13.563	20.341
Supercontig_8.4	895500	896500	10.758	18.175	16.948
Supercontig_8.4	896000	897000	5.886	12.764	10.228
Supercontig_8.4	896500	897500	8.285	4.232	14.442
Supercontig_8.4	897000	898000	18.212	5.173	18.569
Supercontig_8.4	897500	898500	23.27	9.045	10.33
Supercontig_8.4	898000	899000	23.287	9.961	9.813
Supercontig_8.4	898500	899500	16.286	13.377	13.195
Supercontig_8.4	899000	900000	15.45	13.863	9.438
Supercontig_8.4	899500	900500	11.033	14.506	8.239
Supercontig_8.4	900000	901000	6.252	14.886	11.224
Supercontig_8.4	900500	901500	21.387	14.362	13.974
Supercontig_8.4	901000	902000	20.469	14.562	14.645
Supercontig_8.4	901500	902500	9.31	12.898	9.11
Supercontig_8.4	902000	903000	11.511	14.048	4.267
Supercontig_8.4	902500	903500	15.204	9.065	7.495
Supercontig_8.4	903000	904000	9.618	3.246	10.341
Supercontig_8.4	903500	904500	13.482	13.455	18.192
Supercontig_8.4	904000	905000	29.536	17.188	22.919
Supercontig_8.4	904500	905500	31.734	4.827	16.92
Supercontig_8.4	905000	906000	23.136	4.071	11.904
Supercontig_8.4	905500	906500	11.529	17.402	8.787
Supercontig_8.4	906000	907000	9.19	24.173	14.947
Supercontig_8.4	906500	907500	10.799	23.329	23.271
Supercontig_8.4	907000	908000	10.437	18.232	16.308
Supercontig_8.4	907500	908500	13.968	21.675	10.929
Supercontig_8.4	908000	909000	16.242	24.165	13.971
Supercontig_8.4	908500	909500	14.767	19.562	11.06
Supercontig_8.4	909000	910000	9.16	16.745	15.489
Supercontig_8.4	909500	910500	10.562	12.434	17.925
Supercontig_8.4	910000	911000	10.748	12.636	10.73
Supercontig_8.4	910500	911500	10.89	13.064	10.698
Supercontig_8.4	911000	912000	17.015	16.551	15.506
Supercontig_8.4	911500	912500	15.928	16.479	22.625
Supercontig_8.4	912000	913000	15.151	15.068	26.469
Supercontig_8.4	912500	913500	10.431	8.673	15.498
Supercontig_8.4	913000	914000	12.52	2.82	8.632
Supercontig_8.4	913500	914500	14.637	14.286	21.282
Supercontig_8.4	914000	915000	10.314	18.409	22.98
Supercontig_8.4	914500	915500	11.275	9.354	14.037
Supercontig_8.4	915000	916000	18.936	8.088	10.454
Supercontig_8.4	915500	916500	24.029	6.417	12.488
Supercontig_8.4	916000	917000	20.43	5.268	12.988
Supercontig_8.4	916500	917500	16.763	4.147	6.471
Supercontig_8.4	917000	918000	15.731	6.917	10.884
Supercontig_8.4	917500	918500	10.956	8.504	18.226
Supercontig_8.4	918000	919000	6.205	4.375	11.246
Supercontig_8.4	918500	919500	6.28	11.127	6.811
Supercontig_8.4	919000	920000	11.431	18.307	9.088
Supercontig_8.4	919500	920500	9.537	14.509	6.506
Supercontig_8.4	920000	921000	7.527	12.58	6.318
Supercontig_8.4	920500	921500	10.452	15.619	8.416
Supercontig_8.4	921000	922000	7.807	13.837	7.032
Supercontig_8.4	921500	922500	10.705	12.096	11.94
Supercontig_8.4	922000	923000	14.402	15.847	14.18
Supercontig_8.4	922500	923500	13.671	13.975	8.599
Supercontig_8.4	923000	924000	17.212	14.29	10.138
Supercontig_8.4	923500	924500	23.961	19.183	15.495
Supercontig_8.4	924000	925000	14.086	12.037	13.443
Supercontig_8.4	924500	925500	6.343	9.147	10.726
Supercontig_8.4	925000	926000	16.429	10.739	14.08
Supercontig_8.4	925500	926500	22.796	11.728	10.769
Supercontig_8.4	926000	927000	19.88	11.37	13.077
Supercontig_8.4	926500	927500	14.164	6.694	15.795
Supercontig_8.4	927000	928000	11.698	8.978	11.471
Supercontig_8.4	927500	928500	11.827	13.04	16.823
Supercontig_8.4	928000	929000	10.928	10.939	16.812
Supercontig_8.4	928500	929500	14.475	4.818	9.668
Supercontig_8.4	929000	930000	15.039	10.514	7.93
Supercontig_8.4	929500	930500	11.377	15.954	11.367
Supercontig_8.4	930000	931000	12.483	9.832	16.031
Supercontig_8.4	930500	931500	11.518	5.36	11.238
Supercontig_8.4	931000	932000	18.18	10.851	11.278
Supercontig_8.4	931500	932500	21.51	17.221	13.488
Supercontig_8.4	932000	933000	10.584	15.809	9.446
Supercontig_8.4	932500	933500	13.898	23.044	9.753
Supercontig_8.4	933000	934000	15.394	18.979	10.843
Supercontig_8.4	933500	934500	19.459	4.206	12.719
Supercontig_8.4	934000	935000	30.694	13.159	21.612
Supercontig_8.4	934500	935500	16.647	18.65	18.261
Supercontig_8.4	935000	936000	7.49	11.718	5.178
Supercontig_8.4	935500	936500	13.44	9.51	4.224
Supercontig_8.4	936000	937000	18.226	9.512	7.662
Supercontig_8.4	936500	937500	12.666	9.572	11.571
Supercontig_8.4	937000	938000	3.313	8.592	7.398
Supercontig_8.4	937500	938500	4.043	14.535	4.597
Supercontig_8.4	938000	939000	3.865	14.639	7.556
Supercontig_8.4	938500	939500	1.374	6.77	10.644
Supercontig_8.4	939000	940000	2.938	8.206	11.87
Supercontig_8.4	939500	940500	12.771	16.142	7.505
Supercontig_8.4	940000	941000	16.497	18.009	9.323
Supercontig_8.4	940500	941500	13.088	12.704	9.559
Supercontig_8.4	941000	942000	12.87	11.706	5.089
Supercontig_8.4	941500	942500	9.323	10.589	7.26
Supercontig_8.4	942000	943000	12.891	7.82	13.408
Supercontig_8.4	942500	943500	12.836	9.775	11.775
Supercontig_8.4	943000	944000	11.308	9.872	13.343
Supercontig_8.4	943500	944500	14.896	15	14.615
Supercontig_8.4	944000	945000	17.821	21.9	14.643
Supercontig_8.4	944500	945500	11.752	12.929	18.89
Supercontig_8.4	945000	946000	7.493	6.349	12.001
Supercontig_8.4	945500	946500	12.407	11.769	7.854
Supercontig_8.4	946000	947000	9.737	10.725	9.582
Supercontig_8.4	946500	947500	11.026	8.108	13.911
Supercontig_8.4	947000	948000	9.454	10.833	21.405
Supercontig_8.4	947500	948500	6.75	14.454	19.853
Supercontig_8.4	948000	949000	14.011	15.058	13.337
Supercontig_8.4	948500	949500	13.633	9.35	8.674
Supercontig_8.4	949000	950000	6.231	7.028	4.797
Supercontig_8.4	949500	950500	6.36	12.714	6.847
Supercontig_8.4	950000	951000	4.316	15.222	10.536
Supercontig_8.4	950500	951500	4.771	7.24	17.503
Supercontig_8.4	951000	952000	11.39	10.875	23.589
Supercontig_8.4	951500	952500	17.686	14.305	19.805
Supercontig_8.4	952000	953000	13.966	14.455	15.036
Supercontig_8.4	952500	953500	7.719	18.14	13.555
Supercontig_8.4	953000	954000	10.28	9.229	8.582
Supercontig_8.4	953500	954500	12.585	9.965	9.622
Supercontig_8.4	954000	955000	14.501	11.276	12.594
Supercontig_8.4	954500	955500	8.651	4.102	11.21
Supercontig_8.4	955000	956000	5.405	7.326	20.715
Supercontig_8.4	955500	956500	6.242	11.815	21.991
Supercontig_8.4	956000	957000	5.952	8.242	12.462
Supercontig_8.4	956500	957500	5.356	12.089	8.557
Supercontig_8.4	957000	958000	8.863	14.555	6.369
Supercontig_8.4	957500	958500	14.469	16.775	10.771
Supercontig_8.4	958000	959000	14.169	14.672	15.677
Supercontig_8.4	958500	959500	13.13	8.621	9.826
Supercontig_8.4	959000	960000	6.008	8.57	5.451
Supercontig_8.4	959500	960500	5.772	7.197	11.136
Supercontig_8.4	960000	961000	7.036	12.305	11.896
Supercontig_8.4	960500	961500	1.72	13.261	6.488
Supercontig_8.4	961000	962000	4.33	8.099	11.969
Supercontig_8.4	961500	962500	8.901	4.846	19.51
Supercontig_8.4	962000	963000	9.73	8.765	16.86
Supercontig_8.4	962500	963500	10.994	9.762	14.409
Supercontig_8.4	963000	964000	8.047	5.3	13.538
Supercontig_8.4	963500	964500	5.228	4.208	12.227
Supercontig_8.4	964000	965000	14.53	9.787	10.03
Supercontig_8.4	964500	965500	18.082	14.238	12.172
Supercontig_8.4	965000	966000	19.915	14.252	16.227
Supercontig_8.4	965500	966500	15.339	13.233	14.151
Supercontig_8.4	966000	967000	6.49	7.335	12.854
Supercontig_8.4	966500	967500	4.555	10.228	11.101
Supercontig_8.4	967000	968000	5.211	10.727	9.779
Supercontig_8.4	967500	968500	6.166	5.083	8.618
Supercontig_8.4	968000	969000	9.69	8.613	6.841
Supercontig_8.4	968500	969500	16.582	17.956	7.636
Supercontig_8.4	969000	970000	17.665	14.375	7.19
Supercontig_8.4	969500	970500	9.698	6.48	5.262
Supercontig_8.4	970000	971000	11.615	7.517	5.922
Supercontig_8.4	970500	971500	15.98	11.378	7.069
Supercontig_8.4	971000	972000	11.59	15.254	10.033
Supercontig_8.4	971500	972500	16.214	24.049	14.999
Supercontig_8.4	972000	973000	21.877	24.44	18.895
Supercontig_8.4	972500	973500	21.904	8.974	15.856
Supercontig_8.4	973000	974000	19.807	12.224	8.672
Supercontig_8.4	973500	974500	15.17	22.844	9.218
Supercontig_8.4	974000	975000	7.846	17.808	11.063
Supercontig_8.4	974500	975500	16.332	20.546	15.19
Supercontig_8.4	975000	976000	23.302	20.84	12.084
Supercontig_8.4	975500	976500	11.12	11.554	8.443
Supercontig_8.4	976000	977000	3.768	25.966	14.62
Supercontig_8.4	976500	977500	6.312	24.297	14.343
Supercontig_8.4	977000	978000	14.147	8.127	10.23
Supercontig_8.4	977500	978500	13.33	6.781	9.66
Supercontig_8.4	978000	979000	9.616	8.09	11.332
Supercontig_8.4	978500	979500	12.404	11.134	11.682
Supercontig_8.4	979000	980000	12.376	13.439	9.641
Supercontig_8.4	979500	980500	12.222	11.544	10.957
Supercontig_8.4	980000	981000	19.317	11.449	11.148
Supercontig_8.4	980500	981500	24.968	9.716	19.095
Supercontig_8.4	981000	982000	12.463	10.239	20.151
Supercontig_8.4	981500	982500	7.441	9.825	12.481
Supercontig_8.4	982000	983000	9.984	3.593	12.167
Supercontig_8.4	982500	983500	8.844	3.491	6.643
Supercontig_8.4	983000	984000	14.338	4.547	7.749
Supercontig_8.4	983500	984500	15.709	13.699	12.577
Supercontig_8.4	984000	985000	16.739	16.83	12.415
Supercontig_8.4	984500	985500	15.842	13.165	12.809
Supercontig_8.4	985000	986000	9.539	13.274	10.646
Supercontig_8.4	985500	986500	11.066	7.873	8.397
Supercontig_8.4	986000	987000	8.633	3.041	11.991
Supercontig_8.4	986500	987500	9.538	10.607	10.948
Supercontig_8.4	987000	988000	16.753	11.503	11.294
Supercontig_8.4	987500	988500	12.361	12.381	12.637
Supercontig_8.4	988000	989000	9.816	18.143	16.373
Supercontig_8.4	988500	989500	8.514	16.902	15.357
Supercontig_8.4	989000	990000	8.315	12.57	8.607
Supercontig_8.4	989500	990500	10	21.519	8.97
Supercontig_8.4	990000	991000	7.156	20.927	13.345
Supercontig_8.4	990500	991500	9.066	11.66	14.951
Supercontig_8.4	991000	992000	10.876	9.917	10.054
Supercontig_8.4	991500	992500	5.343	8.762	4.875
Supercontig_8.4	992000	993000	0.67	14.229	4.966
Supercontig_8.4	992500	993500	0.67	15.484	8.657
Supercontig_8.4	993000	994000	2.872	11.973	10.181
Supercontig_8.4	993500	994500	5.603	5.291	9.77
Supercontig_8.4	994000	995000	13.578	1.861	8.75
Supercontig_8.4	994500	995500	12.79	11.364	13.359
Supercontig_8.4	995000	996000	2.117	19.337	17.74
Supercontig_8.4	995500	996500	3.939	12.139	12.778
Supercontig_8.4	996000	997000	17.186	11.877	11.027
Supercontig_8.4	996500	997500	18.81	9.782	11.581
Supercontig_8.4	997000	998000	11.189	5.78	9.918
Supercontig_8.4	997500	998500	13.68	8.532	11.158
Supercontig_8.4	998000	999000	18.52	7.772	9.774
Supercontig_8.4	998500	999500	20	9.681	12.16
Supercontig_8.4	999000	1000000	14.836	10.253	12.236
Supercontig_8.4	999500	1000500	11.102	5.76	6.622
Supercontig_8.4	1000000	1001000	19.705	8.214	5.855
Supercontig_8.4	1000500	1001500	17.605	9.653	7.562
Supercontig_8.4	1001000	1002000	5.612	5.517	4.663
Supercontig_8.4	1001500	1002500	5.342	8.661	8.059
Supercontig_8.4	1002000	1003000	3.268	7.758	12.656
Supercontig_8.4	1002500	1003500	4.922	3.549	9.492
Supercontig_8.4	1003000	1004000	10.042	3.935	10.157
Supercontig_8.4	1003500	1004500	11.275	12.247	13.484
Supercontig_8.4	1004000	1005000	20.06	18.395	15.096
Supercontig_8.4	1004500	1005500	17.652	11.305	11.341
Supercontig_8.4	1005000	1006000	7.089	13.539	7.77
Supercontig_8.4	1005500	1006500	5.483	13.79	10.004
Supercontig_8.4	1006000	1007000	5.755	16.468	10.887
Supercontig_8.4	1006500	1007500	10.686	16.895	11.662
Supercontig_8.4	1007000	1008000	12.084	8.018	13.589
Supercontig_8.4	1007500	1008500	9.953	8.007	14.589
Supercontig_8.4	1008000	1009000	6.108	8.269	12.387
Supercontig_8.4	1008500	1009500	3.805	6.399	6.48
Supercontig_8.4	1009000	1010000	2.699	5.994	6.998
Supercontig_8.4	1009500	1010500	5.21	8.898	8.582
Supercontig_8.4	1010000	1011000	13.866	13.661	5.35
Supercontig_8.4	1010500	1011500	17.06	12.837	3.124
Supercontig_8.4	1011000	1012000	20.22	10.65	10.047
Supercontig_8.4	1011500	1012500	12.165	9.802	17.106
Supercontig_8.4	1012000	1013000	5.024	20.09	20.506
Supercontig_8.4	1012500	1013500	10.142	26.741	19.823
Supercontig_8.4	1013000	1014000	13.296	13.323	11.191
Supercontig_8.4	1013500	1014500	10.45	10.284	12.616
Supercontig_8.4	1014000	1015000	5.989	16.346	15.964
Supercontig_8.4	1014500	1015500	7.002	14.524	22.411
Supercontig_8.4	1015000	1016000	4.516	10.2	16.923
Supercontig_8.4	1015500	1016500	4.799	10.627	6.888
Supercontig_8.4	1016000	1017000	7.337	11.325	12.769
Supercontig_8.4	1016500	1017500	8.401	18.291	10.871
Supercontig_8.4	1017000	1018000	8.853	20.795	8.068
Supercontig_8.4	1017500	1018500	13.545	20.665	16.542
Supercontig_8.4	1018000	1019000	11.94	16.639	19.044
Supercontig_8.4	1018500	1019500	8.833	8.11	10.811
Supercontig_8.4	1019000	1020000	11.717	8.455	11.249
Supercontig_8.4	1019500	1020500	9.591	9.649	9.981
Supercontig_8.4	1020000	1021000	5.951	7.161	7.187
Supercontig_8.4	1020500	1021500	8.293	10.687	12.665
Supercontig_8.4	1021000	1022000	6.921	12.15	11.975
Supercontig_8.4	1021500	1022500	1.615	15.345	12.251
Supercontig_8.4	1022000	1023000	4.885	12.881	14.166
Supercontig_8.4	1022500	1023500	3.916	1.233	8.534
Supercontig_8.4	1023000	1024000	6.067	1.488	7.877
Supercontig_8.4	1023500	1024500	9.928	4.847	9.739
Supercontig_8.4	1024000	1025000	20.548	8.843	14.904
Supercontig_8.4	1024500	1025500	25.256	8.412	14.338
Supercontig_8.4	1025000	1026000	9.913	10.522	10.481
Supercontig_8.4	1025500	1026500	8.413	9.684	11.607
Supercontig_8.4	1026000	1027000	14.008	7.396	15.346
Supercontig_8.4	1026500	1027500	10.768	7.941	13.639
Supercontig_8.4	1027000	1028000	4.263	14.084	4.948
Supercontig_8.4	1027500	1028500	5.319	16.755	7.49
Supercontig_8.4	1028000	1029000	14.429	9.496	9.937
Supercontig_8.4	1028500	1029500	16.982	5.054	6.058
Supercontig_8.4	1029000	1030000	10.5	3.525	11.054
Supercontig_8.4	1029500	1030500	5.842	7.96	17.459
Supercontig_8.4	1030000	1031000	4.982	7.733	12.414
Supercontig_8.4	1030500	1031500	5.138	4.713	8.528
Supercontig_8.4	1031000	1032000	9.806	11.339	11.239
Supercontig_8.4	1031500	1032500	8.528	11.89	9.588
Supercontig_8.4	1032000	1033000	8.231	3.378	6.338
Supercontig_8.4	1032500	1033500	10.909	6.917	7.508
Supercontig_8.4	1033000	1034000	8.325	7.767	8.139
Supercontig_8.4	1033500	1034500	6.041	3.441	12.653
Supercontig_8.4	1034000	1035000	6.318	4.551	11.192
Supercontig_8.4	1034500	1035500	8.85	9.966	5.359
Supercontig_8.4	1035000	1036000	12.036	18.829	9.252
Supercontig_8.4	1035500	1036500	8.626	14.324	8.683
Supercontig_8.4	1036000	1037000	12.838	11.625	7.941
Supercontig_8.4	1036500	1037500	14.706	11.844	10.894
Supercontig_8.4	1037000	1038000	5.687	5.545	11.411
Supercontig_8.4	1037500	1038500	8.387	5.027	9.498
Supercontig_8.4	1038000	1039000	17.05	7.24	7.58
Supercontig_8.4	1038500	1039500	12.302	7.197	8.901
Supercontig_8.4	1039000	1040000	4.989	8.044	9.816
Supercontig_8.4	1039500	1040500	4.139	13.15	8.518
Supercontig_8.4	1040000	1041000	14.843	14.258	9.329
Supercontig_8.4	1040500	1041500	21.221	14.897	9.235
Supercontig_8.4	1041000	1042000	18.926	14.832	11.184
Supercontig_8.4	1041500	1042500	21.23	15.194	12.306
Supercontig_8.4	1042000	1043000	13.728	11.384	8.687
Supercontig_8.4	1042500	1043500	15.857	13.437	7.254
Supercontig_8.4	1043000	1044000	11.389	23.304	8.399
Supercontig_8.4	1043500	1044500	1.32	18.693	9.912
Supercontig_8.4	1044000	1045000	3.392	9.36	13.213
Supercontig_8.4	1044500	1045500	4.551	9.853	14.207
Supercontig_8.4	1045000	1046000	9.246	10.191	9.587
Supercontig_8.4	1045500	1046500	10.482	6.5	6.897
Supercontig_8.4	1046000	1047000	13.231	9.753	5.862
Supercontig_8.4	1046500	1047500	15.041	15.722	10.447
Supercontig_8.4	1047000	1048000	11.009	13.867	12.51
Supercontig_8.4	1047500	1048500	8.174	8.695	7.843
Supercontig_8.4	1048000	1049000	11.613	7.117	14.071
Supercontig_8.4	1048500	1049500	11.223	9.264	13.028
Supercontig_8.4	1049000	1050000	10.073	9.322	8.533
Supercontig_8.4	1049500	1050500	8.558	6.767	16.46
Supercontig_8.4	1050000	1051000	1.06	13.465	17.117
Supercontig_8.4	1050500	1051500	1.093	12.619	11.282
Supercontig_8.4	1051000	1052000	6.557	6.727	6.543
Supercontig_8.4	1051500	1052500	8.02	7.522	9.202
Supercontig_8.4	1052000	1053000	7.021	15.401	13.695
Supercontig_8.4	1052500	1053500	8.695	13.543	9.178
Supercontig_8.4	1053000	1054000	21.352	4.035	5.931
Supercontig_8.4	1053500	1054500	30.479	9.452	9.524
Supercontig_8.4	1054000	1055000	13.25	7.459	7.819
Supercontig_8.4	1054500	1055500	6.799	2.403	8.181
Supercontig_8.4	1055000	1056000	10.576	4.067	15.446
Supercontig_8.4	1055500	1056500	17.132	2.955	14.787
Supercontig_8.4	1056000	1057000	19.91	3.674	9.679
Supercontig_8.4	1056500	1057500	7.75	8.654	8.175
Supercontig_8.4	1057000	1058000	5.739	11.972	7.739
Supercontig_8.4	1057500	1058500	9.888	7.068	6.02
Supercontig_8.4	1058000	1059000	14.411	1.831	3.753
Supercontig_8.4	1058500	1059500	17.333	5.283	6.982
Supercontig_8.4	1059000	1060000	9.068	5.547	11.909
Supercontig_8.4	1059500	1060500	10.019	4.806	10.045
Supercontig_8.4	1060000	1061000	11.049	5.343	5.948
Supercontig_8.4	1060500	1061500	6.415	2.716	10.991
Supercontig_8.4	1061000	1062000	8.073	3.212	10.078
Supercontig_8.4	1061500	1062500	8.313	5.314	7.659
Supercontig_8.4	1062000	1063000	8.631	9.533	14.99
Supercontig_8.4	1062500	1063500	12.329	7.008	15.617
Supercontig_8.4	1063000	1064000	8.488	7.871	11.163
Supercontig_8.4	1063500	1064500	2.663	14.8	9.384
Supercontig_8.4	1064000	1065000	12.487	15.99	6.629
Supercontig_8.4	1064500	1065500	18.051	10.976	5.737
Supercontig_8.4	1065000	1066000	10.976	7.55	7.001
Supercontig_8.4	1065500	1066500	12.133	8.605	9
Supercontig_8.4	1066000	1067000	15.12	4.27	13.952
Supercontig_8.4	1066500	1067500	9.514	4.99	12.499
Supercontig_8.4	1067000	1068000	12.546	11.007	11.325
Supercontig_8.4	1067500	1068500	11.11	8.841	12.273
Supercontig_8.4	1068000	1069000	3.932	10.983	11.349
Supercontig_8.4	1068500	1069500	3.391	10.092	9.917
Supercontig_8.4	1069000	1070000	11.125	2.868	9.171
Supercontig_8.4	1069500	1070500	15.806	4.753	8.629
Supercontig_8.4	1070000	1071000	8.446	7.35	8.878
Supercontig_8.4	1070500	1071500	10.369	12.088	15.379
Supercontig_8.4	1071000	1072000	9.871	12.228	20.054
Supercontig_8.4	1071500	1072500	4.748	7.734	16.48
Supercontig_8.4	1072000	1073000	7.653	15.122	13.771
Supercontig_8.4	1072500	1073500	9.147	13.774	10.219
Supercontig_8.4	1073000	1074000	5.807	8.777	9.01
Supercontig_8.4	1073500	1074500	7.539	11.365	10.443
Supercontig_8.4	1074000	1075000	13.294	10.901	10.16
Supercontig_8.4	1074500	1075500	18.333	14.893	13.916
Supercontig_8.4	1075000	1076000	18.905	14.938	14.507
Supercontig_8.4	1075500	1076500	11.764	11.41	15.091
Supercontig_8.4	1076000	1077000	6.186	7.082	12
Supercontig_8.4	1076500	1077500	8.465	6.247	10.468
Supercontig_8.4	1077000	1078000	9.617	8.752	8.627
Supercontig_8.4	1077500	1078500	3.361	4.747	6.922
Supercontig_8.4	1078000	1079000	15.504	2.622	11.326
Supercontig_8.4	1078500	1079500	17.829	14.49	22.891
Supercontig_8.4	1079000	1080000	15.045	14.73	28.826
Supercontig_8.4	1079500	1080500	12.426	7.827	17.482
Supercontig_8.4	1080000	1081000	5.659	9.678	6.921
Supercontig_8.4	1080500	1081500	10.994	11.91	5.495
Supercontig_8.4	1081000	1082000	5.444	13.999	6.514
Supercontig_8.4	1081500	1082500	4.114	12.149	6.508
Supercontig_8.4	1082000	1083000	9.119	9.235	6.409
Supercontig_8.4	1082500	1083500	11.037	9.507	4.412
Supercontig_8.4	1083000	1084000	8.197	7.856	9.909
Supercontig_8.4	1083500	1084500	8.15	3.318	16.056
Supercontig_8.4	1084000	1085000	11.968	7.287	11.726
Supercontig_8.4	1084500	1085500	19.185	9.669	7.193
Supercontig_8.4	1085000	1086000	20.108	7.531	7.06
Supercontig_8.4	1085500	1086500	16.072	4.016	10.561
Supercontig_8.4	1086000	1087000	12.903	4.632	11.589
Supercontig_8.4	1086500	1087500	7.888	13.318	9.619
Supercontig_8.4	1087000	1088000	11.152	14.526	10.279
Supercontig_8.4	1087500	1088500	7.532	16.16	13.627
Supercontig_8.4	1088000	1089000	4.848	18.518	11.498
Supercontig_8.4	1088500	1089500	6.99	8.995	5.2
Supercontig_8.4	1089000	1090000	5.187	5.538	7.085
Supercontig_8.4	1089500	1090500	8.953	9.556	12.346
Supercontig_8.4	1090000	1091000	13.865	7.464	14.771
Supercontig_8.4	1090500	1091500	9.771	13.244	11.847
Supercontig_8.4	1091000	1092000	9.522	23.196	12.186
Supercontig_8.4	1091500	1092500	17.458	20.248	9.913
Supercontig_8.4	1092000	1093000	11.557	11.674	6.488
Supercontig_8.4	1092500	1093500	6.424	13.354	8.553
Supercontig_8.4	1093000	1094000	8.006	14.706	9.591
Supercontig_8.4	1093500	1094500	9.709	11.813	8.873
Supercontig_8.4	1094000	1095000	12.007	12.49	7.551
Supercontig_8.4	1094500	1095500	10.679	12.577	10.736
Supercontig_8.4	1095000	1096000	10.682	12.086	13.357
Supercontig_8.4	1095500	1096500	6.849	7.207	11.689
Supercontig_8.4	1096000	1097000	7.015	4.649	8.074
Supercontig_8.4	1096500	1097500	10.244	4.088	10.769
Supercontig_8.4	1097000	1098000	9.825	4.98	10.272
Supercontig_8.4	1097500	1098500	14.545	7.461	6.164
Supercontig_8.4	1098000	1099000	11.947	13.023	9.531
Supercontig_8.4	1098500	1099500	5.687	12.567	15.977
Supercontig_8.4	1099000	1100000	6.797	4.908	14.986
Supercontig_8.4	1099500	1100500	9.495	6.754	8.966
Supercontig_8.4	1100000	1101000	17.648	11.607	11.496
Supercontig_8.4	1100500	1101500	17.683	18.731	13.565
Supercontig_8.4	1101000	1102000	15.265	18.114	16.174
Supercontig_8.4	1101500	1102500	10.09	11.518	12.57
Supercontig_8.4	1102000	1103000	1.834	10.623	5.571
Supercontig_8.4	1102500	1103500	6.117	9.731	5.735
Supercontig_8.4	1103000	1104000	9.541	13.457	11.196
Supercontig_8.4	1103500	1104500	7.147	16.206	13.642
Supercontig_8.4	1104000	1105000	8.819	11.08	10.843
Supercontig_8.4	1104500	1105500	12.559	9.327	9.339
Supercontig_8.4	1105000	1106000	16.211	10.092	8.03
Supercontig_8.4	1105500	1106500	17.009	8.37	9.999
Supercontig_8.4	1106000	1107000	13.228	7.417	11.075
Supercontig_8.4	1106500	1107500	10.81	9.849	12.353
Supercontig_8.4	1107000	1108000	6.654	20.852	11.67
Supercontig_8.4	1107500	1108500	9.153	16.841	8.177
Supercontig_8.4	1108000	1109000	18.919	2.972	4.401
Supercontig_8.4	1108500	1109500	12.335	1.644	5.923
Supercontig_8.4	1109000	1110000	7.636	6.322	6.883
Supercontig_8.4	1109500	1110500	6.884	9.304	3.881
Supercontig_8.4	1110000	1111000	0.986	10.504	10.06
Supercontig_8.4	1110500	1111500	0.986	13.61	15.185
Supercontig_8.4	1111000	1112000	1.269	14.938	10.977
Supercontig_8.4	1111500	1112500	6.143	11.357	9.516
Supercontig_8.4	1112000	1113000	8.443	4.655	10.537
Supercontig_8.4	1112500	1113500	4.002	4.159	7.504
Supercontig_8.4	1113000	1114000	7.318	7.756	6.895
Supercontig_8.4	1113500	1114500	14.53	6.174	12.934
Supercontig_8.4	1114000	1115000	15.427	8.274	9.719
Supercontig_8.4	1114500	1115500	14.594	12.22	9.616
Supercontig_8.4	1115000	1116000	15.551	9.153	18.535
Supercontig_8.4	1115500	1116500	14.424	10.082	15.728
Supercontig_8.4	1116000	1117000	9.892	16.476	13.363
Supercontig_8.4	1116500	1117500	5.898	14.322	13.33
Supercontig_8.4	1117000	1118000	3.045	8.49	12.433
Supercontig_8.4	1117500	1118500	6.992	7.848	10.445
Supercontig_8.4	1118000	1119000	6.388	8.855	6.804
Supercontig_8.4	1118500	1119500	10.496	6.118	9.946
Supercontig_8.4	1119000	1120000	13.03	3.198	13.015
Supercontig_8.4	1119500	1120500	15.995	5.713	9.213
Supercontig_8.4	1120000	1121000	12.929	12.61	6.639
Supercontig_8.4	1120500	1121500	7.891	12.006	7.056
Supercontig_8.4	1121000	1122000	12.812	12.728	13.96
Supercontig_8.4	1121500	1122500	7.338	19.9	15.039
Supercontig_8.4	1122000	1123000	18.928	17.378	13.765
Supercontig_8.4	1122500	1123500	25.827	10.404	12.668
Supercontig_8.4	1123000	1124000	24.426	4.111	9.182
Supercontig_8.4	1123500	1124500	29.849	3.05	11.917
Supercontig_8.4	1124000	1125000	35.198	3.237	12.939
Supercontig_8.4	1124500	1125500	22.023	3.827	16.532
Supercontig_8.4	1125000	1126000	4.435	9.255	18.915
Supercontig_8.4	1125500	1126500	5.513	9.318	13.812
Supercontig_8.4	1126000	1127000	11.82	6.056	7.125
Supercontig_8.4	1126500	1127500	9.396	6.449	4.295
Supercontig_8.4	1127000	1128000	10.203	7.953	6.641
Supercontig_8.4	1127500	1128500	14.352	13.005	8.641
Supercontig_8.4	1128000	1129000	7.578	15.454	5.324
Supercontig_8.4	1128500	1129500	6.483	16.322	4.479
Supercontig_8.4	1129000	1130000	10.023	15.574	8.349
Supercontig_8.4	1129500	1130500	7.955	10.306	8.247
Supercontig_8.4	1130000	1131000	21.097	3.83	7.128
Supercontig_8.4	1130500	1131500	29.61	6.412	7.479
Supercontig_8.4	1131000	1132000	26.484	13.273	12.779
Supercontig_8.4	1131500	1132500	24.016	9.152	11.319
Supercontig_8.4	1132000	1133000	14.712	4.733	10.35
Supercontig_8.4	1132500	1133500	14.002	3.89	14.595
Supercontig_8.4	1133000	1134000	6.597	10.943	11.979
Supercontig_8.4	1133500	1134500	0.438	17.421	7.639
Supercontig_8.4	1134000	1135000	13.333	12.255	8.033
Supercontig_8.4	1134500	1135500	21.944	7.142	10.106
Supercontig_8.4	1135000	1136000	12.186	8.757	12.087
Supercontig_8.4	1135500	1136500	9.064	11.246	11.748
Supercontig_8.4	1136000	1137000	7.578	10.491	6.495
Supercontig_8.4	1136500	1137500	4.503	9.31	3.626
Supercontig_8.4	1137000	1138000	3.82	9.958	1.356
Supercontig_8.4	1137500	1138500	1.695	10.178	3.32
Supercontig_8.4	1138000	1139000	6.429	18.904	9.963
Supercontig_8.4	1138500	1139500	6.782	21.756	17.452
Supercontig_8.4	1139000	1140000	4.857	7.911	12.626
Supercontig_8.4	1139500	1140500	4.491	2.927	5.945
Supercontig_8.4	1140000	1141000	1.896	5.764	10.07
Supercontig_8.4	1140500	1141500	1.749	7.207	11.086
Supercontig_8.4	1141000	1142000	5.259	9.228	6.838
Supercontig_8.4	1141500	1142500	10.494	9.71	10.026
Supercontig_8.4	1142000	1143000	6.786	11.152	12.269
Supercontig_8.4	1142500	1143500	9.1	11.971	7.157
Supercontig_8.4	1143000	1144000	25.542	8.094	5.406
Supercontig_8.4	1143500	1144500	23.264	9.022	6.292
Supercontig_8.4	1144000	1145000	8.018	8.891	7.708
Supercontig_8.4	1144500	1145500	6.26	5.343	8.143
Supercontig_8.4	1145000	1146000	5.694	4.981	8.871
Supercontig_8.4	1145500	1146500	9.769	9.962	9.287
Supercontig_8.4	1146000	1147000	11.496	12.893	8.122
Supercontig_8.4	1146500	1147500	5.859	9.744	9.982
Supercontig_8.4	1147000	1148000	6.285	8.219	10.062
Supercontig_8.4	1147500	1148500	6.262	5.146	6.363
Supercontig_8.4	1148000	1149000	14.634	2.221	6.502
Supercontig_8.4	1148500	1149500	16.162	13.197	6.748
Supercontig_8.4	1149000	1150000	6.967	18.043	10.975
Supercontig_8.4	1149500	1150500	3.623	9.245	9.538
Supercontig_8.4	1150000	1151000	7.587	12.493	5.788
Supercontig_8.4	1150500	1151500	12.416	21.762	12.887
Supercontig_8.4	1151000	1152000	11.149	20.719	19.019
Supercontig_8.4	1151500	1152500	20.384	16.034	19.296
Supercontig_8.4	1152000	1153000	17.561	9.466	12.461
Supercontig_8.4	1152500	1153500	11.328	7.109	10.083
Supercontig_8.4	1153000	1154000	12.614	8.418	9.805
Supercontig_8.4	1153500	1154500	7.844	8.097	6.652
Supercontig_8.4	1154000	1155000	5.377	16.32	6.432
Supercontig_8.4	1154500	1155500	5.868	20.916	8.777
Supercontig_8.4	1155000	1156000	6.68	16.957	12.088
Supercontig_8.4	1155500	1156500	7.652	24.387	10.745
Supercontig_8.4	1156000	1157000	16.427	26.161	13.349
Supercontig_8.4	1156500	1157500	16.86	9.753	14.678
Supercontig_8.4	1157000	1158000	6.179	4.371	10.446
Supercontig_8.4	1157500	1158500	3.382	8.877	7.998
Supercontig_8.4	1158000	1159000	13.363	11.345	9.858
Supercontig_8.4	1158500	1159500	16.733	7.769	12.466
Supercontig_8.4	1159000	1160000	8.878	5.518	11.967
Supercontig_8.4	1159500	1160500	6.934	10.917	11.746
Supercontig_8.4	1160000	1161000	8.152	10.668	11.115
Supercontig_8.4	1160500	1161500	4.898	9.732	12.239
Supercontig_8.4	1161000	1162000	0.735	7.137	7.621
Supercontig_8.4	1161500	1162500	5.42	1.422	4.709
Supercontig_8.4	1162000	1163000	15.149	2.626	10.475
Supercontig_8.4	1162500	1163500	18.074	8.983	13.733
Supercontig_8.4	1163000	1164000	17.206	8.095	8.846
Supercontig_8.4	1163500	1164500	14.179	2.78	6.248
Supercontig_8.4	1164000	1165000	5.32	3.057	7.876
Supercontig_8.4	1164500	1165500	5.631	8.85	6.576
Supercontig_8.4	1165000	1166000	20.466	19.307	12.026
Supercontig_8.4	1165500	1166500	17.575	17.453	14.686
Supercontig_8.4	1166000	1167000	6.033	10.658	7.593
Supercontig_8.4	1166500	1167500	4.787	11.206	3.663
Supercontig_8.4	1167000	1168000	14.409	15.858	6.493
Supercontig_8.4	1167500	1168500	22.855	13.206	9.067
Supercontig_8.4	1168000	1169000	14.139	4.976	6.666
Supercontig_8.4	1168500	1169500	11.406	3.665	9.472
Supercontig_8.4	1169000	1170000	7.815	13.994	13.595
Supercontig_8.4	1169500	1170500	1.621	17.385	8.227
Supercontig_8.4	1170000	1171000	3.066	9.673	3.065
Supercontig_8.4	1170500	1171500	6.601	4.51	4.289
Supercontig_8.4	1171000	1172000	6.341	1.861	9.448
Supercontig_8.4	1171500	1172500	6.687	6.349	13.699
Supercontig_8.4	1172000	1173000	12.231	9.681	11.628
Supercontig_8.4	1172500	1173500	12.79	8.338	7.653
Supercontig_8.4	1173000	1174000	20.921	7.317	9.03
Supercontig_8.4	1173500	1174500	15.696	5.05	9.764
Supercontig_8.4	1174000	1175000	4.743	12.633	10.175
Supercontig_8.4	1174500	1175500	12.331	13.486	11.317
Supercontig_8.4	1175000	1176000	8.86	4.911	9.863
Supercontig_8.4	1175500	1176500	4.802	6.572	8.648
Supercontig_8.4	1176000	1177000	3.796	7.162	7.046
Supercontig_8.4	1176500	1177500	2.167	10.621	7.991
Supercontig_8.4	1177000	1178000	8.546	9.923	7.01
Supercontig_8.4	1177500	1178500	7.781	5.862	4.23
Supercontig_8.4	1178000	1179000	2.602	8.586	4.904
Supercontig_8.4	1178500	1179500	5.791	8.848	5.706
Supercontig_8.4	1179000	1180000	14.369	9.699	9.789
Supercontig_8.4	1179500	1180500	14.477	16.879	12.213
Supercontig_8.4	1180000	1181000	9.774	15.213	8.586
Supercontig_8.4	1180500	1181500	6.434	10.741	9.908
Supercontig_8.4	1181000	1182000	2.272	8.614	10.98
Supercontig_8.4	1181500	1182500	8.035	9.42	10.703
Supercontig_8.4	1182000	1183000	8.002	8.16	13.253
Supercontig_8.4	1182500	1183500	1.747	1.686	8.001
Supercontig_8.4	1183000	1184000	1.845	1.912	3.768
Supercontig_8.4	1183500	1184500	4.052	3.281	5.294
Supercontig_8.4	1184000	1185000	3.08	8.682	5.351
Supercontig_8.4	1184500	1185500	6.599	10.179	6.564
Supercontig_8.4	1185000	1186000	8.618	15.391	10.211
Supercontig_8.4	1185500	1186500	4.834	12.806	12.912
Supercontig_8.4	1186000	1187000	7.162	3.81	12.088
Supercontig_8.4	1186500	1187500	4.681	7.897	8.652
Supercontig_8.4	1187000	1188000	1.925	6.102	5.927
Supercontig_8.4	1187500	1188500	5.789	4.111	5.241
Supercontig_8.4	1188000	1189000	10.327	7.546	6.205
Supercontig_8.4	1188500	1189500	14.255	5.169	9.749
Supercontig_8.4	1189000	1190000	13.248	5.914	8.778
Supercontig_8.4	1189500	1190500	11.709	9.886	4.635
Supercontig_8.4	1190000	1191000	6.866	8.662	3.503
Supercontig_8.4	1190500	1191500	7.714	10.476	6.405
Supercontig_8.4	1191000	1192000	14.72	6.206	9.202
Supercontig_8.4	1191500	1192500	29.266	3.253	8.855
Supercontig_8.4	1192000	1193000	23.588	3.897	4.667
Supercontig_8.4	1192500	1193500	1.653	3.188	5.616
Supercontig_8.4	1193000	1194000	1.054	4.723	10.77
Supercontig_8.4	1193500	1194500	1.43	6.147	9.153
Supercontig_8.4	1194000	1195000	0.376	11.365	8.119
Supercontig_8.4	1194500	1195500	6.532	9.005	9.692
Supercontig_8.4	1195000	1196000	10.787	3.011	8.391
Supercontig_8.4	1195500	1196500	4.513	2.107	7.866
Supercontig_8.4	1196000	1197000	1.407	3.564	11.728
Supercontig_8.4	1196500	1197500	5.786	3.168	13.025
Supercontig_8.4	1197000	1198000	7.502	13.763	10.785
Supercontig_8.4	1197500	1198500	4.711	17.226	10.048
Supercontig_8.4	1198000	1199000	3.333	10.711	11.615
Supercontig_8.4	1198500	1199500	1.969	9.615	11.068
Supercontig_8.4	1199000	1200000	9.71	4.385	9.656
Supercontig_8.4	1199500	1200500	15.735	7.785	11.248
Supercontig_8.4	1200000	1201000	13.598	16.028	12.325
Supercontig_8.4	1200500	1201500	8.26	16.346	8.964
Supercontig_8.4	1201000	1202000	5.068	10.282	7.52
Supercontig_8.4	1201500	1202500	3.899	14.622	8.467
Supercontig_8.4	1202000	1203000	7.077	14.984	7.448
Supercontig_8.4	1202500	1203500	10.021	7.86	6.755
Supercontig_8.4	1203000	1204000	8.201	13.411	5.965
Supercontig_8.4	1203500	1204500	11.22	10.81	5.069
Supercontig_8.4	1204000	1205000	13.896	1.554	5.045
Supercontig_8.4	1204500	1205500	16.197	5.49	8.362
Supercontig_8.4	1205000	1206000	9.368	10.18	13.483
Supercontig_8.4	1205500	1206500	8.134	7.242	12.523
Supercontig_8.4	1206000	1207000	13.786	8.184	7.498
Supercontig_8.4	1206500	1207500	10.547	9.116	9.518
Supercontig_8.4	1207000	1208000	11.268	9.205	11.525
Supercontig_8.4	1207500	1208500	13.203	9.06	11.108
Supercontig_8.4	1208000	1209000	11.504	5.046	11.143
Supercontig_8.4	1208500	1209500	9.52	8.642	9.128
Supercontig_8.4	1209000	1210000	10.181	7.764	7.9
Supercontig_8.4	1209500	1210500	6.557	6.607	8.888
Supercontig_8.4	1210000	1211000	8.708	7.104	12.969
Supercontig_8.4	1210500	1211500	13.673	7.542	9.511
Supercontig_8.4	1211000	1212000	5.346	7.121	3.743
Supercontig_8.4	1211500	1212500	0.903	3.577	8.218
Supercontig_8.4	1212000	1213000	13.031	9.343	14.918
Supercontig_8.4	1212500	1213500	12.94	13.092	12.62
Supercontig_8.4	1213000	1214000	9.662	11.659	7.722
Supercontig_8.4	1213500	1214500	18.249	9.521	10.012
Supercontig_8.4	1214000	1215000	25.031	14.964	12.556
Supercontig_8.4	1214500	1215500	20.637	15.532	9.316
Supercontig_8.4	1215000	1216000	7.427	8.311	8.425
Supercontig_8.4	1215500	1216500	12.842	9.807	13.008
Supercontig_8.4	1216000	1217000	15.712	11.647	10.706
Supercontig_8.4	1216500	1217500	10.242	12.69	6.034
Supercontig_8.4	1217000	1218000	15.563	8.778	7.785
Supercontig_8.4	1217500	1218500	14.208	12.743	10.637
Supercontig_8.4	1218000	1219000	3.581	16.185	7.313
Supercontig_8.4	1218500	1219500	2.11	9.063	6.163
Supercontig_8.4	1219000	1220000	10.341	7.757	4.88
Supercontig_8.4	1219500	1220500	11.733	9.246	4.077
Supercontig_8.4	1220000	1221000	5.658	15.358	6.102
Supercontig_8.4	1220500	1221500	6.43	19.886	7.737
Supercontig_8.4	1221000	1222000	14.418	14.877	8.429
Supercontig_8.4	1221500	1222500	11.026	7.299	6.05
Supercontig_8.4	1222000	1223000	3.239	2.772	9.901
Supercontig_8.4	1222500	1223500	2.606	1.28	8.799
Supercontig_8.4	1223000	1224000	1.011	3.705	4.277
Supercontig_8.4	1223500	1224500	10.042	9.753	5.548
Supercontig_8.4	1224000	1225000	20.967	10.81	17.584
Supercontig_8.4	1224500	1225500	13.929	6.225	17.346
Supercontig_8.4	1225000	1226000	2.121	4.516	7.052
Supercontig_8.4	1225500	1226500	2.091	9.734	5.796
Supercontig_8.4	1226000	1227000	10.5	12.151	3.892
Supercontig_8.4	1226500	1227500	11.857	7.773	5.012
Supercontig_8.4	1227000	1228000	8.335	6.995	6.729
Supercontig_8.4	1227500	1228500	13.251	15.767	9.284
Supercontig_8.4	1228000	1229000	13.141	22.011	9.85
Supercontig_8.4	1228500	1229500	5.234	11.268	10.293
Supercontig_8.4	1229000	1230000	9.288	1.807	8.239
Supercontig_8.4	1229500	1230500	13.237	3.257	7.7
Supercontig_8.4	1230000	1231000	9.726	3.968	8.454
Supercontig_8.4	1230500	1231500	11.129	6.41	7.948
Supercontig_8.4	1231000	1232000	5.99	10.292	6.029
Supercontig_8.4	1231500	1232500	2.808	8.595	3.908
Supercontig_8.4	1232000	1233000	10.877	9.687	11.932
Supercontig_8.4	1232500	1233500	11.478	13.901	11.074
Supercontig_8.4	1233000	1234000	5.745	12.016	3.602
Supercontig_8.4	1233500	1234500	2.991	13.022	3.307
Supercontig_8.4	1234000	1235000	0.346	11.754	7.649
Supercontig_8.4	1234500	1235500	0.823	5.894	10.111
Supercontig_8.4	1235000	1236000	3.956	3.076	9.46
Supercontig_8.4	1235500	1236500	4.342	3.068	10.527
Supercontig_8.4	1236000	1237000	3.946	3.741	9.12
Supercontig_8.4	1236500	1237500	6.172	4.339	4.473
Supercontig_8.4	1237000	1238000	3.435	4.872	1.777
Supercontig_8.4	1237500	1238500	9.739	5.613	2.593
Supercontig_8.4	1238000	1239000	15.023	4.78	6.166
Supercontig_8.4	1238500	1239500	9.549	2.221	6.989
Supercontig_8.4	1239000	1240000	7.327	4.067	6.539
Supercontig_8.4	1239500	1240500	3.908	6.717	9.502
Supercontig_8.4	1240000	1241000	10.166	7.496	10.561
Supercontig_8.4	1240500	1241500	17.211	8.207	10.122
Supercontig_8.4	1241000	1242000	11.957	7.595	10.165
Supercontig_8.4	1241500	1242500	12.774	8.493	9.964
Supercontig_8.4	1242000	1243000	10.837	6.36	7.794
Supercontig_8.4	1242500	1243500	12.158	6.87	11.776
Supercontig_8.4	1243000	1244000	14.045	9.513	11.439
Supercontig_8.4	1243500	1244500	6.597	4.58	5.569
Supercontig_8.4	1244000	1245000	5.034	1.385	3.683
Supercontig_8.4	1244500	1245500	14.015	6.004	4.417
Supercontig_8.4	1245000	1246000	19.281	11.428	8.283
Supercontig_8.4	1245500	1246500	19.659	7.771	5.945
Supercontig_8.4	1246000	1247000	17.601	9.935	5.703
Supercontig_8.4	1246500	1247500	13.055	17.717	9.671
Supercontig_8.4	1247000	1248000	10.09	14.914	13.579
Supercontig_8.4	1247500	1248500	7.828	7.093	11.094
Supercontig_8.4	1248000	1249000	9.781	10.554	5.579
Supercontig_8.4	1248500	1249500	15.288	11.091	8.798
Supercontig_8.4	1249000	1250000	10.914	4.669	13.847
Supercontig_8.4	1249500	1250500	2.736	3.19	10.358
Supercontig_8.4	1250000	1251000	3.455	2.246	5.228
Supercontig_8.4	1250500	1251500	7.608	4.257	5.192
Supercontig_8.4	1251000	1252000	9.004	5.48	4.648
Supercontig_8.4	1251500	1252500	7.256	7.136	4.75
Supercontig_8.4	1252000	1253000	9.544	5.939	4.947
Supercontig_8.4	1252500	1253500	4.984	6.054	5.813
Supercontig_8.4	1253000	1254000	10.304	11.911	13.822
Supercontig_8.4	1253500	1254500	12.634	9.002	13.982
Supercontig_8.4	1254000	1255000	2.636	7.013	8.953
Supercontig_8.4	1254500	1255500	0	9.756	7.28
Supercontig_8.4	1255000	1256000	4.417	6.122	7.184
Supercontig_8.4	1255500	1256500	4.865	7.06	10.806
Supercontig_8.4	1256000	1257000	7.099	8.085	12.379
Supercontig_8.4	1256500	1257500	16.532	5.106	11.635
Supercontig_8.4	1257000	1258000	20.853	2.869	10.326
Supercontig_8.4	1257500	1258500	25.401	4.842	7.017
Supercontig_8.4	1258000	1259000	19.37	11.836	5.502
Supercontig_8.4	1258500	1259500	16.153	12.703	5.956
Supercontig_8.4	1259000	1260000	13.987	12.686	9.123
Supercontig_8.4	1259500	1260500	5.365	14.506	10.015
Supercontig_8.4	1260000	1261000	8.01	11.136	3.138
Supercontig_8.4	1260500	1261500	18.236	9.601	4.711
Supercontig_8.4	1261000	1262000	14.182	12.35	7.062
Supercontig_8.4	1261500	1262500	12.981	9.87	6.636
Supercontig_8.4	1262000	1263000	15.905	8.493	8.137
Supercontig_8.4	1262500	1263500	8.129	12.131	8.458
Supercontig_8.4	1263000	1264000	27.047	15.907	10.97
Supercontig_8.4	1263500	1264500	32.81	10.13	8.794
Supercontig_8.4	1264000	1265000	21.328	7.9	9.051
Supercontig_8.4	1264500	1265500	13.499	12.124	13.831
Supercontig_8.4	1265000	1266000	6.509	8.712	8.46
Supercontig_8.4	1265500	1266500	11.789	12.377	4.235
Supercontig_8.4	1266000	1267000	12.12	14.878	7.424
Supercontig_8.4	1266500	1267500	7.791	8.754	5.257
Supercontig_8.4	1267000	1268000	3.552	5.428	3.092
Supercontig_8.4	1267500	1268500	1.653	7.886	4.996
Supercontig_8.4	1268000	1269000	11.371	10.205	4.37
Supercontig_8.4	1268500	1269500	15.561	6.024	8.52
Supercontig_8.4	1269000	1270000	16.126	5.336	10.783
Supercontig_8.4	1269500	1270500	20.761	15.785	9.204
Supercontig_8.4	1270000	1271000	9.753	15.013	8.682
Supercontig_8.4	1270500	1271500	2.701	11.063	7.794
Supercontig_8.4	1271000	1272000	12.371	11.417	10.657
Supercontig_8.4	1271500	1272500	25.189	6.318	9.841
Supercontig_8.4	1272000	1273000	18.723	3.878	7.969
Supercontig_8.4	1272500	1273500	8.577	11.075	10.89
Supercontig_8.4	1273000	1274000	10.708	14.415	9.434
Supercontig_8.4	1273500	1274500	14.385	8.45	9.391
Supercontig_8.4	1274000	1275000	18.617	5.096	10.291
Supercontig_8.4	1274500	1275500	12.996	6.592	10.27
Supercontig_8.4	1275000	1276000	6.942	10.809	11.07
Supercontig_8.4	1275500	1276500	9.967	7.272	9.376
Supercontig_8.4	1276000	1277000	14.031	9.615	10.737
Supercontig_8.4	1276500	1277500	9.14	10.42	8.464
Supercontig_8.4	1277000	1278000	4.193	6.686	4.992
Supercontig_8.4	1277500	1278500	2.733	8.726	5.008
Supercontig_8.4	1278000	1279000	4.776	5.432	2.045
Supercontig_8.4	1278500	1279500	9.493	3.577	2.132
Supercontig_8.4	1279000	1280000	22.044	4.084	4.324
Supercontig_8.4	1279500	1280500	33.321	7.895	5.95
Supercontig_8.4	1280000	1281000	27.808	10.94	5.003
Supercontig_8.4	1280500	1281500	14.359	6.86	4.14
Supercontig_8.4	1281000	1282000	5.058	3.02	6.811
Supercontig_8.4	1281500	1282500	3.585	4.315	7.955
Supercontig_8.4	1282000	1283000	3.389	9.464	4.729
Supercontig_8.4	1282500	1283500	4.908	9.38	6.497
Supercontig_8.4	1283000	1284000	6.114	9.568	9.193
Supercontig_8.4	1283500	1284500	4.212	7.032	8.416
Supercontig_8.4	1284000	1285000	1.99	4.785	12.506
Supercontig_8.4	1284500	1285500	13.891	7.623	13.937
Supercontig_8.4	1285000	1286000	15.849	6.538	6.775
Supercontig_8.4	1285500	1286500	3.275	2.643	3.293
Supercontig_8.4	1286000	1287000	0.632	4.967	4.124
Supercontig_8.4	1286500	1287500	10.339	7.725	6.694
Supercontig_8.4	1287000	1288000	20.014	9.134	10.51
Supercontig_8.4	1287500	1288500	11.203	7.45	7.213
Supercontig_8.4	1288000	1289000	1.088	1.099	7.528
Supercontig_8.4	1288500	1289500	1.929	0.795	10.593
Supercontig_8.4	1289000	1290000	7.028	1.525	10.998
Supercontig_8.4	1289500	1290500	5.913	2.656	15.531
Supercontig_8.4	1290000	1291000	8.22	4.804	15.337
Supercontig_8.4	1290500	1291500	9.237	4.666	8.08
Supercontig_8.4	1291000	1292000	11.154	7.733	3.898
Supercontig_8.4	1291500	1292500	12.794	10.014	4.716
Supercontig_8.4	1292000	1293000	9.077	8.031	4.161
Supercontig_8.4	1292500	1293500	5.782	8.136	4.864
Supercontig_8.4	1293000	1294000	1.809	10.32	7.978
Supercontig_8.4	1293500	1294500	5.074	14.497	6.514
Supercontig_8.4	1294000	1295000	15.675	13.175	6.356
Supercontig_8.4	1294500	1295500	19.482	10.603	5.412
Supercontig_8.4	1295000	1296000	15.901	12.474	3.811
Supercontig_8.4	1295500	1296500	12.678	11.01	5.922
Supercontig_8.4	1296000	1297000	5.14	6.815	5.258
Supercontig_8.4	1296500	1297500	7.639	6.333	4.544
Supercontig_8.4	1297000	1298000	18.789	7.139	8.457
Supercontig_8.4	1297500	1298500	14.781	4.136	9.19
Supercontig_8.4	1298000	1299000	3.878	2.339	6.746
Supercontig_8.4	1298500	1299500	10.485	4.718	6.234
Supercontig_8.4	1299000	1300000	33.168	8.335	6.504
Supercontig_8.4	1299500	1300500	24.221	5.475	6.088
Supercontig_8.4	1300000	1301000	0.087	5.638	6.802
Supercontig_8.4	1300500	1301500	0.482	12.045	7.98
Supercontig_8.4	1301000	1302000	3.754	10.531	6.773
Supercontig_8.4	1301500	1302500	5.65	5.27	8.98
Supercontig_8.4	1302000	1303000	3.922	6.254	10.77
Supercontig_8.4	1302500	1303500	1.631	4.82	25.566
Supercontig_8.4	1303000	1304000	0	0.548	24.686
Supercontig_8.4	1303500	1304500	3.131	0.63	4.041
Supercontig_8.4	1304000	1305000	3.131	0.234	0.596
Supercontig_8.4	1304500	1305500	0.135	0.097	1.201
Supercontig_8.4	1305000	1306000	0.135	0	0.934
Supercontig_8.4	1305500	1306500	0	0.101	0.106
Supercontig_8.4	1306000	1307000	0	0.971	0.85
Supercontig_8.4	1306500	1307500	0	1.657	0.744
Supercontig_8.4	1307000	1308000	0	23.631	0.139
Supercontig_8.4	1307500	1308500	7.99	24.259	4.174
Supercontig_8.4	1308000	1309000	15.223	2.984	7.426
Supercontig_8.4	1308500	1309500	16.679	7.787	5.754
Supercontig_8.4	1309000	1310000	16.614	7.703	6.885
Supercontig_8.4	1309500	1310500	12.011	1.646	11.109
Supercontig_8.4	1310000	1311000	15.239	1.893	11.173
Supercontig_8.4	1310500	1311500	13.381	6.209	8.18
Supercontig_8.4	1311000	1312000	14.288	10.97	4.247
Supercontig_8.4	1311500	1312500	14.85	8.001	5.746
Supercontig_8.4	1312000	1313000	10.673	5.57	9.607
Supercontig_8.4	1312500	1313500	10.918	11.529	8.532
Supercontig_8.4	1313000	1314000	5.821	8.277	9.928
Supercontig_8.4	1313500	1314500	10.646	3.019	15.015
Supercontig_8.4	1314000	1315000	12.232	6.055	11.388
Supercontig_8.4	1314500	1315500	4.291	9.762	5.331
Supercontig_8.4	1315000	1316000	2.724	12.076	5.081
Supercontig_8.4	1315500	1316500	11.361	14.167	5.026
Supercontig_8.4	1316000	1317000	9.778	9.931	5.574
Supercontig_8.4	1316500	1317500	7.153	4.937	7.514
Supercontig_8.4	1317000	1318000	10.991	3.541	7.29
Supercontig_8.4	1317500	1318500	11.069	4.483	7.874
Supercontig_8.4	1318000	1319000	7.09	12.646	8.066
Supercontig_8.4	1318500	1319500	12.996	10.837	6.374
Supercontig_8.4	1319000	1320000	18.386	4.109	9.43
Supercontig_8.4	1319500	1320500	13.702	3.71	7.422
Supercontig_8.4	1320000	1321000	15.85	1.891	7.049
Supercontig_8.4	1320500	1321500	14.258	5.484	10.761
Supercontig_8.4	1321000	1322000	7.78	6.304	6.734
Supercontig_8.4	1321500	1322500	11.765	2.605	1.633
Supercontig_8.4	1322000	1323000	15.648	3.063	3.424
Supercontig_8.4	1322500	1323500	14.417	5.136	7.202
Supercontig_8.4	1323000	1324000	15.592	10.237	7.347
Supercontig_8.4	1323500	1324500	23.196	10.545	10.541
Supercontig_8.4	1324000	1325000	17.454	5.36	11.025
Supercontig_8.4	1324500	1325500	5.555	6.428	7.011
Supercontig_8.4	1325000	1326000	4.946	5.57	6.519
Supercontig_8.4	1325500	1326500	0.091	0.48	4.473
Supercontig_8.4	1326000	1327000	5.34	5.819	1.475
Supercontig_8.4	1326500	1327500	5.616	7.193	2.482
Supercontig_8.4	1327000	1328000	7.4	7.433	6.618
Supercontig_8.4	1327500	1328500	7.959	10.488	6.223
Supercontig_8.4	1328000	1329000	2.489	7.434	7.665
Supercontig_8.4	1328500	1329500	4.266	6.267	9.686
Supercontig_8.4	1329000	1330000	2.612	3.531	6.316
Supercontig_8.4	1329500	1330500	0	0.407	5.439
Supercontig_8.4	1330000	1331000	0	2.573	9.286
Supercontig_8.4	1330500	1331500	4.049	2.551	11.156
Supercontig_8.4	1331000	1332000	6.459	0.13	9.529
Supercontig_8.4	1331500	1332500	3.601	0.014	4.574
Supercontig_8.4	1332000	1333000	10.987	4.459	0.538
Supercontig_8.4	1332500	1333500	14.361	13.508	2.788
Supercontig_8.4	1333000	1334000	4.565	14.063	5.386
Supercontig_8.4	1333500	1334500	0	7.261	7.449
Supercontig_8.4	1334000	1335000	4.066	9.686	12.216
Supercontig_8.4	1334500	1335500	10.364	9.477	13.118
Supercontig_8.4	1335000	1336000	11.078	5.266	11.408
Supercontig_8.4	1335500	1336500	10.322	9.661	15.866
Supercontig_8.4	1336000	1337000	5.542	6.805	14.865
Supercontig_8.4	1336500	1337500	3.966	1.668	8.927
Supercontig_8.4	1337000	1338000	7.162	5.029	8.008
Supercontig_8.4	1337500	1338500	4.282	3.938	5.005
Supercontig_8.4	1338000	1339000	3.475	1.583	0.965
Supercontig_8.4	1338500	1339500	17.462	2.943	4.254
Supercontig_8.4	1339000	1340000	27.309	7.685	5.282
Supercontig_8.4	1339500	1340500	32.342	7.287	3.637
Supercontig_8.4	1340000	1341000	23.669	3.564	3.368
Supercontig_8.4	1340500	1341500	3.563	4.466	2.62
Supercontig_8.4	1341000	1342000	5.681	5.885	4.743
Supercontig_8.4	1341500	1342500	7.868	4.266	6.25
Supercontig_8.4	1342000	1343000	3.391	5.402	6.304
Supercontig_8.4	1342500	1343500	3.542	9.602	5.021
Supercontig_8.4	1343000	1344000	5.032	6.944	2.953
Supercontig_8.4	1343500	1344500	4.869	5.294	3.974
Supercontig_8.4	1344000	1345000	4.566	12.054	7.088
Supercontig_8.4	1344500	1345500	3.548	13.483	7.405
Supercontig_8.4	1345000	1346000	2.467	8.689	4.414
Supercontig_8.4	1345500	1346500	2.006	5.098	6.642
Supercontig_8.4	1346000	1347000	7.058	3.221	7.898
Supercontig_8.4	1346500	1347500	6.792	7.781	6.735
Supercontig_8.4	1347000	1348000	0.43	8.092	9.803
Supercontig_8.4	1347500	1348500	1.927	4.871	10.907
Supercontig_8.4	1348000	1349000	5.251	2.177	7.103
Supercontig_8.4	1348500	1349500	4.232	1.022	5.954
Supercontig_8.4	1349000	1350000	5.79	4.895	5.918
Supercontig_8.4	1349500	1350500	11.967	3.873	3.981
Supercontig_8.4	1350000	1351000	7.085	1.886	5.15
Supercontig_8.4	1350500	1351500	4.536	2.986	5.463
Supercontig_8.4	1351000	1352000	7.13	3.597	5.451
Supercontig_8.4	1351500	1352500	2.594	2.707	5.196
Supercontig_8.4	1352000	1353000	1.239	3.713	3.33
Supercontig_8.4	1352500	1353500	5.717	7.845	3.876
Supercontig_8.4	1353000	1354000	6.284	5.994	5.539
Supercontig_8.4	1353500	1354500	2.501	2.557	6.029
Supercontig_8.4	1354000	1355000	0.922	6.798	6.385
Supercontig_8.4	1354500	1355500	4.261	13.73	7.504
Supercontig_8.4	1355000	1356000	22.629	12.518	8.689
Supercontig_8.4	1355500	1356500	23.941	5.843	6.926
Supercontig_8.4	1356000	1357000	10.034	2.897	4.122
Supercontig_8.4	1356500	1357500	11.337	2.712	2.847
Supercontig_8.4	1357000	1358000	8.298	2.811	4.147
Supercontig_8.4	1357500	1358500	1.649	9.622	7.183
Supercontig_8.4	1358000	1359000	1.655	9.201	9.168
Supercontig_8.4	1358500	1359500	3.319	1.936	9.278
Supercontig_8.4	1359000	1360000	9.065	4.933	8.049
Supercontig_8.4	1359500	1360500	12.33	5.267	4.809
Supercontig_8.4	1360000	1361000	4.929	5.199	7.137
Supercontig_8.4	1360500	1361500	4.634	9.069	7.114
Supercontig_8.4	1361000	1362000	7.196	6.52	2.197
Supercontig_8.4	1361500	1362500	2.562	3.505	4.39
Supercontig_8.4	1362000	1363000	3.155	6.048	9.532
Supercontig_8.4	1362500	1363500	5.432	6.112	9.832
Supercontig_8.4	1363000	1364000	3.005	4.439	10.226
Supercontig_8.4	1363500	1364500	1.349	3.048	10.604
Supercontig_8.4	1364000	1365000	3.155	2.375	4.848
Supercontig_8.4	1364500	1365500	12.68	4.747	2.519
Supercontig_8.4	1365000	1366000	20.937	9.429	5.136
Supercontig_8.4	1365500	1366500	10.843	12.059	6.834
Supercontig_8.4	1366000	1367000	4.189	8.24	8.23
Supercontig_8.4	1366500	1367500	6.084	3.319	7.287
Supercontig_8.4	1367000	1368000	9.868	1.873	5.048
Supercontig_8.4	1367500	1368500	10.359	7.563	3.011
Supercontig_8.4	1368000	1369000	2.438	13.279	1.962
Supercontig_8.4	1368500	1369500	0.792	11.886	1.384
Supercontig_8.4	1369000	1370000	14.968	7.878	4.532
Supercontig_8.4	1369500	1370500	18.39	6.849	6.294
Supercontig_8.4	1370000	1371000	7.909	4.968	4.177
Supercontig_8.4	1370500	1371500	4.055	2.274	4.691
Supercontig_8.4	1371000	1372000	8.033	1.04	7.192
Supercontig_8.4	1371500	1372500	12.072	2.643	7.378
Supercontig_8.4	1372000	1373000	8.093	5.825	3.586
Supercontig_8.4	1372500	1373500	7.483	8.995	4.461
Supercontig_8.4	1373000	1374000	12.838	9.528	12.375
Supercontig_8.4	1373500	1374500	13.622	10.199	12.259
Supercontig_8.4	1374000	1375000	13.589	8.924	5.416
Supercontig_8.4	1374500	1375500	19.977	6.853	9.884
Supercontig_8.4	1375000	1376000	11.856	6.925	11.026
Supercontig_8.4	1375500	1376500	3.479	15.001	5.474
Supercontig_8.4	1376000	1377000	2.584	16.308	2.566
Supercontig_8.4	1376500	1377500	12.617	8.406	4.138
Supercontig_8.4	1377000	1378000	16.786	6.095	6.469
Supercontig_8.4	1377500	1378500	7.107	1.508	3
Supercontig_8.4	1378000	1379000	11.461	3.726	1.382
Supercontig_8.4	1378500	1379500	11.149	5.747	3.687
Supercontig_8.4	1379000	1380000	5.651	3.874	9.21
Supercontig_8.4	1379500	1380500	5.649	8.448	9.321
Supercontig_8.4	1380000	1381000	6.12	7.881	7.44
Supercontig_8.4	1380500	1381500	13.671	4.662	8.286
Supercontig_8.4	1381000	1382000	10.501	10.246	7.573
Supercontig_8.4	1381500	1382500	1.635	6.87	9.402
Supercontig_8.4	1382000	1383000	7.495	2.178	13.277
Supercontig_8.4	1382500	1383500	18.981	10.362	14.857
Supercontig_8.4	1383000	1384000	22.311	12.773	10.525
Supercontig_8.4	1383500	1384500	17.767	8.18	8.011
Supercontig_8.4	1384000	1385000	14.814	4.637	9.485
Supercontig_8.4	1384500	1385500	7.37	3.329	7.952
Supercontig_8.4	1385000	1386000	1.38	7.006	3.811
Supercontig_8.4	1385500	1386500	2.127	8.69	1.617
Supercontig_8.4	1386000	1387000	2.098	8.424	3.396
Supercontig_8.4	1386500	1387500	0.595	7.046	4.004
Supercontig_8.4	1387000	1388000	0.785	3.057	5.176
Supercontig_8.4	1387500	1388500	2.664	3.13	7.322
Supercontig_8.4	1388000	1389000	6.396	6.781	8.277
Supercontig_8.4	1388500	1389500	5.086	5.058	5.513
Supercontig_8.4	1389000	1390000	7.335	1.512	1.397
Supercontig_8.4	1389500	1390500	16.643	0.949	1.651
Supercontig_8.4	1390000	1391000	10.574	2.942	7.128
Supercontig_8.4	1390500	1391500	8.133	4.015	8.279
Supercontig_8.4	1391000	1392000	15.732	2.644	5.173
Supercontig_8.4	1391500	1392500	11.535	11.935	9.152
Supercontig_8.4	1392000	1393000	12.48	11.014	7.025
Supercontig_8.4	1392500	1393500	22.34	4.361	3.215
Supercontig_8.4	1393000	1394000	18.616	5.191	5.154
Supercontig_8.4	1393500	1394500	17.963	5.048	11.701
Supercontig_8.4	1394000	1395000	22.714	10.691	14.284
Supercontig_8.4	1394500	1395500	19.229	7.847	8.649
Supercontig_8.4	1395000	1396000	10.669	6.194	7.924
Supercontig_8.4	1395500	1396500	4.797	8.562	5.389
Supercontig_8.4	1396000	1397000	15.812	6.67	3.291
Supercontig_8.4	1396500	1397500	22.501	6.003	4.891
Supercontig_8.4	1397000	1398000	19.924	4.575	7.199
Supercontig_8.4	1397500	1398500	10.581	8.368	8.89
Supercontig_8.4	1398000	1399000	7.418	9.848	6.422
Supercontig_8.4	1398500	1399500	7.756	7.447	4.906
Supercontig_8.4	1399000	1400000	5.881	5.345	5.679
Supercontig_8.4	1399500	1400500	9.297	3.078	8.644
Supercontig_8.4	1400000	1401000	5.187	3.198	5.375
Supercontig_8.4	1400500	1401500	7.668	7.53	0.507
Supercontig_8.4	1401000	1402000	12.349	6.534	3.482
Supercontig_8.4	1401500	1402500	9.558	1.484	4.795
Supercontig_8.4	1402000	1403000	10.851	2.132	5.028
Supercontig_8.4	1402500	1403500	13.1	1.114	6.603
Supercontig_8.4	1403000	1404000	12.649	4.066	5.843
Supercontig_8.4	1403500	1404500	8.254	6.524	7.469
Supercontig_8.4	1404000	1405000	8.52	6.451	9.107
Supercontig_8.4	1404500	1405500	9.022	5.315	8.132
Supercontig_8.4	1405000	1406000	12.722	4.818	11.81
Supercontig_8.4	1405500	1406500	20.184	8.206	12.955
Supercontig_8.4	1406000	1407000	14.599	5.835	8.993
Supercontig_8.4	1406500	1407500	14.029	4.677	6.46
Supercontig_8.4	1407000	1408000	25.272	6.451	6.087
Supercontig_8.4	1407500	1408500	20.861	6.431	5.257
Supercontig_8.4	1408000	1409000	8.125	6.234	3.095
Supercontig_8.4	1408500	1409500	6.108	5.247	5.197
Supercontig_8.4	1409000	1410000	3.3	9.046	7.168
Supercontig_8.4	1409500	1410500	0.55	7.304	4.731
Supercontig_8.4	1410000	1411000	7.128	0.993	5.443
Supercontig_8.4	1410500	1411500	13.509	0.827	6.658
Supercontig_8.4	1411000	1412000	6.605	1.043	5.441
Supercontig_8.4	1411500	1412500	6.052	3.443	6.342
Supercontig_8.4	1412000	1413000	7.297	8.571	8.857
Supercontig_8.4	1412500	1413500	9.847	7.82	9.789
Supercontig_8.4	1413000	1414000	17.414	5.957	6.212
Supercontig_8.4	1413500	1414500	18.738	4.365	6.261
Supercontig_8.4	1414000	1415000	15.876	3.949	6.564
Supercontig_8.4	1414500	1415500	10.13	5.887	2.216
Supercontig_8.4	1415000	1416000	7.616	3.548	2.289
Supercontig_8.4	1415500	1416500	6.475	2.746	6.206
Supercontig_8.4	1416000	1417000	3.84	3.524	6.307
Supercontig_8.4	1416500	1417500	1.163	1.504	3.503
Supercontig_8.4	1417000	1418000	1.103	4.489	7.439
Supercontig_8.4	1417500	1418500	4.614	7.783	6.466
Supercontig_8.4	1418000	1419000	5.558	5.289	2.052
Supercontig_8.4	1418500	1419500	6.619	8.949	3.921
Supercontig_8.4	1419000	1420000	4.726	12.099	7.448
Supercontig_8.4	1419500	1420500	0.016	7.759	9.219
Supercontig_8.4	1420000	1421000	2.174	2.648	7.198
Supercontig_8.4	1420500	1421500	5.439	1.553	7.065
Supercontig_8.4	1421000	1422000	6.283	2.836	6.45
Supercontig_8.4	1421500	1422500	4.711	3.297	4.781
Supercontig_8.4	1422000	1423000	13.728	4.349	6.932
Supercontig_8.4	1422500	1423500	16.137	4.123	9.872
Supercontig_8.4	1423000	1424000	4.102	2.926	7.239
Supercontig_8.4	1423500	1424500	0	3.267	4.828
Supercontig_8.4	1424000	1425000	0.129	3.335	4.391
Supercontig_8.4	1424500	1425500	14.31	3.763	3.018
Supercontig_8.4	1425000	1426000	16.626	5.271	2.989
Supercontig_8.4	1425500	1426500	2.445	2.906	5.32
Supercontig_8.4	1426000	1427000	0	1.727	6.868
Supercontig_8.4	1426500	1427500	1.784	3.419	8.254
Supercontig_8.4	1427000	1428000	7.564	4.337	7.976
Supercontig_8.4	1427500	1428500	10.971	5.565	7.797
Supercontig_8.4	1428000	1429000	6.37	7.251	9.777
Supercontig_8.4	1428500	1429500	3.204	4.611	5.34
Supercontig_8.4	1429000	1430000	12.842	2.142	3.664
Supercontig_8.4	1429500	1430500	17.478	2.054	6.539
Supercontig_8.4	1430000	1431000	9.986	3.329	5.35
Supercontig_8.4	1430500	1431500	5.877	3.132	3.247
Supercontig_8.4	1431000	1432000	15.355	2.459	4.526
Supercontig_8.4	1431500	1432500	23.777	6.85	4.793
Supercontig_8.4	1432000	1433000	12.891	5.094	2.021
Supercontig_8.4	1432500	1433500	3.497	1.89	4.077
Supercontig_8.4	1433000	1434000	7.641	1.34	9.158
Supercontig_8.4	1433500	1434500	9.373	3.591	5.622
Supercontig_8.4	1434000	1435000	4.517	8.924	1.846
Supercontig_8.4	1434500	1435500	10.011	13.054	7.266
Supercontig_8.4	1435000	1436000	11.239	18.145	8.495
Supercontig_8.4	1435500	1436500	4.312	10.532	4.102
Supercontig_8.4	1436000	1437000	6.311	4.973	3.008
Supercontig_8.4	1436500	1437500	7.066	5.395	5.077
Supercontig_8.4	1437000	1438000	5.929	4.18	4.289
Supercontig_8.4	1437500	1438500	13.921	6.591	5.417
Supercontig_8.4	1438000	1439000	17.119	4.894	5.698
Supercontig_8.4	1438500	1439500	10.984	6.097	3.913
Supercontig_8.4	1439000	1440000	4.987	6.758	5.234
Supercontig_8.4	1439500	1440500	7.853	6.536	4.733
Supercontig_8.4	1440000	1441000	8.72	4.006	3.63
Supercontig_8.4	1440500	1441500	5.927	2.457	3.602
Supercontig_8.4	1441000	1442000	11.092	7.948	4.028
Supercontig_8.4	1441500	1442500	20.964	8.587	3.101
Supercontig_8.4	1442000	1443000	28.777	4.982	2.689
Supercontig_8.4	1442500	1443500	17.84	7.797	6.047
Supercontig_8.4	1443000	1444000	6.647	7.706	8.385
Supercontig_8.4	1443500	1444500	5.213	8.118	9.254
Supercontig_8.4	1444000	1445000	4.049	7.924	8.694
Supercontig_8.4	1444500	1445500	6.18	4.021	5.922
Supercontig_8.4	1445000	1446000	4.332	4.458	3.153
Supercontig_8.4	1445500	1446500	2.735	10.201	2.134
Supercontig_8.4	1446000	1447000	5.093	13.217	9.576
Supercontig_8.4	1446500	1447500	8.921	5.57	12.02
Supercontig_8.4	1447000	1448000	16.999	3.844	6.297
Supercontig_8.4	1447500	1448500	11.219	4.146	6.116
Supercontig_8.4	1448000	1449000	6.484	4.391	6.365
Supercontig_8.4	1448500	1449500	7.861	5.236	4.185
Supercontig_8.4	1449000	1450000	9.12	5.175	4.91
Supercontig_8.4	1449500	1450500	15.792	8.333	5.379
Supercontig_8.4	1450000	1451000	8.811	13.696	2.812
Supercontig_8.4	1450500	1451500	0.154	11.412	4.552
Supercontig_8.4	1451000	1452000	12.866	6.736	10.989
Supercontig_8.4	1451500	1452500	17.373	4.553	8.917
Supercontig_8.4	1452000	1453000	13.669	3.485	3.324
Supercontig_8.4	1452500	1453500	11.899	5.734	4.83
Supercontig_8.4	1453000	1454000	7	6.195	4.718
Supercontig_8.4	1453500	1454500	11.884	7.364	6.089
Supercontig_8.4	1454000	1455000	11.991	5.674	7.054
Supercontig_8.4	1454500	1455500	13.431	7.496	6.695
Supercontig_8.4	1455000	1456000	17.031	10.751	11.735
Supercontig_8.4	1455500	1456500	9.268	8.853	15.301
Supercontig_8.4	1456000	1457000	1.565	5.29	10.382
Supercontig_8.4	1456500	1457500	2.332	6.004	4.266
Supercontig_8.4	1457000	1458000	3.049	5.552	4.032
Supercontig_8.4	1457500	1458500	0.994	1.918	2.993
Supercontig_8.4	1458000	1459000	3.282	1.463	1.312
Supercontig_8.4	1458500	1459500	3.839	2.975	3.261
Supercontig_8.4	1459000	1460000	3.48	3.742	4.378
Supercontig_8.4	1459500	1460500	10.267	3.295	3.407
Supercontig_8.4	1460000	1461000	8.004	4.362	3.506
Supercontig_8.4	1460500	1461500	1.806	2.919	3.243
Supercontig_8.4	1461000	1462000	6.426	3.477	2.508
Supercontig_8.4	1461500	1462500	5.231	7.177	2.62
Supercontig_8.4	1462000	1463000	0.797	7.093	4.236
Supercontig_8.4	1462500	1463500	6.959	4.628	5.951
Supercontig_8.4	1463000	1464000	7.791	5.324	8.568
Supercontig_8.4	1463500	1464500	8.632	8.311	7.697
Supercontig_8.4	1464000	1465000	13.693	5.833	6.31
Supercontig_8.4	1464500	1465500	9.376	1.4	5.796
Supercontig_8.4	1465000	1466000	12.003	2.313	3.859
Supercontig_8.4	1465500	1466500	15.536	2.923	3.667
Supercontig_8.4	1466000	1467000	10.423	1.618	2.354
Supercontig_8.4	1466500	1467500	7.911	2.296	3.363
Supercontig_8.4	1467000	1468000	12.56	3.072	5.502
Supercontig_8.4	1467500	1468500	10.677	4.855	6.349
Supercontig_8.4	1468000	1469000	6.497	5.775	5.664
Supercontig_8.4	1468500	1469500	14.426	5.539	3.214
Supercontig_8.4	1469000	1470000	11.494	2.938	2.89
Supercontig_8.4	1469500	1470500	16.674	2.699	3.355
Supercontig_8.4	1470000	1471000	17.814	3.996	2.95
Supercontig_8.4	1470500	1471500	3.636	4.439	3.594
Supercontig_8.4	1471000	1472000	7.668	3.86	4.121
Supercontig_8.4	1471500	1472500	8.562	1.395	6.243
Supercontig_8.4	1472000	1473000	2.779	0.808	6.013
Supercontig_8.4	1472500	1473500	5.491	3.465	4.526
Supercontig_8.4	1473000	1474000	10.461	3.879	5.61
Supercontig_8.4	1473500	1474500	14.501	1.202	3.586
Supercontig_8.4	1474000	1475000	11.798	5.397	1.181
Supercontig_8.4	1474500	1475500	10.295	4.977	2.728
Supercontig_8.4	1475000	1476000	20.589	2.683	7.816
Supercontig_8.4	1475500	1476500	15.384	4.65	6.819
Supercontig_8.4	1476000	1477000	10.75	6.813	2.878
Supercontig_8.4	1476500	1477500	9.871	5.54	5.418
Supercontig_8.4	1477000	1478000	1.324	5.313	5.869
Supercontig_8.4	1477500	1478500	4.818	9.426	4.818
Supercontig_8.4	1478000	1479000	6.04	6.327	6.087
Supercontig_8.4	1478500	1479500	4.979	1.655	4.443
Supercontig_8.4	1479000	1480000	5.326	2.187	2.677
Supercontig_8.4	1479500	1480500	4.753	1.815	3.12
Supercontig_8.4	1480000	1481000	5.939	1.158	5.423
Supercontig_8.4	1480500	1481500	9.811	1.572	10.315
Supercontig_8.4	1481000	1482000	7.989	1.228	10.122
Supercontig_8.4	1481500	1482500	10.617	5.837	6.096
Supercontig_8.4	1482000	1483000	11.095	8.534	2.693
Supercontig_8.4	1482500	1483500	5.628	7.53	2.795
Supercontig_8.4	1483000	1484000	5.806	5.581	4.391
Supercontig_8.4	1483500	1484500	2.374	4.481	4.109
Supercontig_8.4	1484000	1485000	5.805	6.593	5.78
Supercontig_8.4	1484500	1485500	7.673	7.37	8.637
Supercontig_8.4	1485000	1486000	3.778	4.358	5.591
Supercontig_8.4	1485500	1486500	1.674	3.367	3.479
Supercontig_8.4	1486000	1487000	1.496	4.848	5.47
Supercontig_8.4	1486500	1487500	1.457	3.892	7.669
Supercontig_8.4	1487000	1488000	1.742	3.525	7.744
Supercontig_8.4	1487500	1488500	13.539	4.943	3.763
Supercontig_8.4	1488000	1489000	18.157	4.662	2.983
Supercontig_8.4	1488500	1489500	10.6	1.725	4.02
Supercontig_8.4	1489000	1490000	7.229	1.409	3.417
Supercontig_8.4	1489500	1490500	5.533	3.284	2.461
Supercontig_8.4	1490000	1491000	5.108	3.842	3.15
Supercontig_8.4	1490500	1491500	2.702	3.141	4.668
Supercontig_8.4	1491000	1492000	0.841	3.548	5.599
Supercontig_8.4	1491500	1492500	7.764	4.178	7.025
Supercontig_8.4	1492000	1493000	7.426	3.275	6.365
Supercontig_8.4	1492500	1493500	15.334	7.179	3.024
Supercontig_8.4	1493000	1494000	20.681	9.681	3.939
Supercontig_8.4	1493500	1494500	7.16	8.992	5.22
Supercontig_8.4	1494000	1495000	1.596	5.474	6.22
Supercontig_8.4	1494500	1495500	3.574	0.225	6.143
Supercontig_8.4	1495000	1496000	3.426	1.977	3.318
Supercontig_8.4	1495500	1496500	4.17	3.493	2.914
Supercontig_8.4	1496000	1497000	6.513	1.764	3.524
Supercontig_8.4	1496500	1497500	4.546	6.434	3.762
Supercontig_8.4	1497000	1498000	5.751	8.643	3.955
Supercontig_8.4	1497500	1498500	5.029	3.834	3.177
Supercontig_8.4	1498000	1499000	6.838	2.611	3.244
Supercontig_8.4	1498500	1499500	9.39	1.35	3.175
Supercontig_8.4	1499000	1500000	4.728	0.116	2.849
Supercontig_8.4	1499500	1500500	5.559	0	4.302
Supercontig_8.4	1500000	1501000	7.626	0.593	4.729
Supercontig_8.4	1500500	1501500	6.513	5.814	5.034
Supercontig_8.4	1501000	1502000	4.668	7.322	8.307
Supercontig_8.4	1501500	1502500	4.993	6.403	9.476
Supercontig_8.4	1502000	1503000	9.682	9.133	4.914
Supercontig_8.4	1502500	1503500	12.899	5.037	2.813
Supercontig_8.4	1503000	1504000	7.293	4.823	4.174
Supercontig_8.4	1503500	1504500	2.384	9.103	6.689
Supercontig_8.4	1504000	1505000	10.362	5.041	8.385
Supercontig_8.4	1504500	1505500	10.871	1.382	8.831
Supercontig_8.4	1505000	1506000	4.279	3.625	8.316
Supercontig_8.4	1505500	1506500	8.006	11.147	8.167
Supercontig_8.4	1506000	1507000	13.985	15.1	7.198
Supercontig_8.4	1506500	1507500	10.438	6.751	4.599
Supercontig_8.4	1507000	1508000	3.073	0	7.149
Supercontig_8.4	1507500	1508500	7.43	2.207	7.912
Supercontig_8.4	1508000	1509000	7.43	3.324	5.02
Supercontig_8.4	1508500	1509500	10.018	1.96	7.754
Supercontig_8.4	1509000	1510000	17.468	7.075	10.967
Supercontig_8.4	1509500	1510500	14.206	8.713	6.514
Supercontig_8.4	1510000	1511000	7.166	11.226	6.5
Supercontig_8.4	1510500	1511500	1.058	11.612	6.634
Supercontig_8.4	1511000	1512000	2.404	10.761	3.095
Supercontig_8.4	1511500	1512500	5.299	8.584	5.531
Supercontig_8.4	1512000	1513000	11.164	0.69	7.011
Supercontig_8.4	1512500	1513500	8.263	2.557	6.116
Supercontig_8.4	1513000	1514000	3.018	7.835	5.026
Supercontig_8.4	1513500	1514500	7.206	10.467	3.849
Supercontig_8.4	1514000	1515000	18.241	10.737	5.967
Supercontig_8.4	1514500	1515500	14.393	10.692	5.983
Supercontig_8.4	1515000	1516000	1.573	6.433	3.608
Supercontig_8.4	1515500	1516500	8.856	3.21	3.39
Supercontig_8.4	1516000	1517000	14.485	5.032	4.166
Supercontig_8.4	1516500	1517500	7.853	8.111	4.159
Supercontig_8.4	1517000	1518000	6.051	9.576	7.263
Supercontig_8.4	1517500	1518500	5.583	6.664	6.815
Supercontig_8.4	1518000	1519000	2.68	7.263	3.873
Supercontig_8.4	1518500	1519500	6.125	5.175	4.178
Supercontig_8.4	1519000	1520000	5.615	0.88	6.281
Supercontig_8.4	1519500	1520500	2.385	3.887	9.656
Supercontig_8.4	1520000	1521000	2.113	4.758	10.402
Supercontig_8.4	1520500	1521500	10.777	4.355	7.787
Supercontig_8.4	1521000	1522000	13.702	3.325	5.263
Supercontig_8.4	1521500	1522500	6.82	7.356	7.42
Supercontig_8.4	1522000	1523000	3.18	11.7	6.296
Supercontig_8.4	1522500	1523500	7.124	9.148	2.701
Supercontig_8.4	1523000	1524000	14.665	4.083	2.362
Supercontig_8.4	1523500	1524500	8.946	1.485	2.514
Supercontig_8.4	1524000	1525000	3.067	3.403	5.151
Supercontig_8.4	1524500	1525500	12.613	3.245	6.865
Supercontig_8.4	1525000	1526000	11.869	2.076	6.421
Supercontig_8.4	1525500	1526500	4.933	3.718	6.798
Supercontig_8.4	1526000	1527000	13.356	9.128	3.666
Supercontig_8.4	1526500	1527500	11.645	10.36	4.262
Supercontig_8.4	1527000	1528000	6.106	7.494	5.881
Supercontig_8.4	1527500	1528500	11.451	6.822	6.231
Supercontig_8.4	1528000	1529000	8.457	6.66	5.513
Supercontig_8.4	1528500	1529500	2.244	4.687	4.067
Supercontig_8.4	1529000	1530000	7.405	5.027	5.438
Supercontig_8.4	1529500	1530500	6.335	3.915	7.744
Supercontig_8.4	1530000	1531000	11.141	2.63	9.728
Supercontig_8.4	1530500	1531500	17.098	4.324	11.133
Supercontig_8.4	1531000	1532000	8.258	4.335	8.014
Supercontig_8.4	1531500	1532500	5.911	9.757	2.589
Supercontig_8.4	1532000	1533000	10.792	8.767	4.78
Supercontig_8.4	1532500	1533500	6.879	3.662	6.808
Supercontig_8.4	1533000	1534000	0.045	8.382	4.575
Supercontig_8.4	1533500	1534500	2.455	7.028	4.646
Supercontig_8.4	1534000	1535000	8.608	3.947	6.418
Supercontig_8.4	1534500	1535500	6.936	7.811	6.361
Supercontig_8.4	1535000	1536000	0.975	5.215	5.616
Supercontig_8.4	1535500	1536500	2.999	2.929	9.49
Supercontig_8.4	1536000	1537000	3.059	3.403	10.397
Supercontig_8.4	1536500	1537500	1.1	2.355	4.364
Supercontig_8.4	1537000	1538000	0.848	3.583	5.11
Supercontig_8.4	1537500	1538500	2.615	7.129	5.483
Supercontig_8.4	1538000	1539000	16.959	5.793	4.2
Supercontig_8.4	1538500	1539500	17.287	1.727	4.215
Supercontig_8.4	1539000	1540000	11.259	5.278	4.427
Supercontig_8.4	1539500	1540500	15.513	6.961	7.414
Supercontig_8.4	1540000	1541000	18.103	4.632	6.109
Supercontig_8.4	1540500	1541500	24.889	6.06	6.286
Supercontig_8.4	1541000	1542000	16.993	7.817	4.53
Supercontig_8.4	1541500	1542500	3.01	8.697	1.243
Supercontig_8.4	1542000	1543000	1.633	6.331	3.718
Supercontig_8.4	1542500	1543500	4.088	1.871	4.733
Supercontig_8.4	1543000	1544000	2.455	1.712	4.156
Supercontig_8.4	1543500	1544500	2.149	5.106	4.085
Supercontig_8.4	1544000	1545000	6.783	7.015	5.167
Supercontig_8.4	1544500	1545500	9.325	6.042	7.52
Supercontig_8.4	1545000	1546000	11.711	5.854	6.75
Supercontig_8.4	1545500	1546500	21.83	5.434	7.247
Supercontig_8.4	1546000	1547000	14.81	7.029	7.839
Supercontig_8.4	1546500	1547500	0	6.09	6.962
Supercontig_8.4	1547000	1548000	0.756	2.753	6.277
Supercontig_8.4	1547500	1548500	5.599	1.738	4.277
Supercontig_8.4	1548000	1549000	21.133	1.805	2.825
Supercontig_8.4	1548500	1549500	20.916	1.664	5.865
Supercontig_8.4	1549000	1550000	8.908	0.548	7.167
Supercontig_8.4	1549500	1550500	4.282	0.738	3.358
Supercontig_8.4	1550000	1551000	1.599	4.865	4.559
Supercontig_8.4	1550500	1551500	1.642	4.127	6.032
Supercontig_8.4	1551000	1552000	2.741	2.758	9.769
Supercontig_8.4	1551500	1552500	2.698	3.517	7.946
Supercontig_8.4	1552000	1553000	8.148	1.347	6.96
Supercontig_8.4	1552500	1553500	14.186	1.98	9.348
Supercontig_8.4	1553000	1554000	12.772	1.487	3.445
Supercontig_8.4	1553500	1554500	15.081	0.375	2.873
Supercontig_8.4	1554000	1555000	16.788	1.608	4.487
Supercontig_8.4	1554500	1555500	14.551	4.882	2.362
Supercontig_8.4	1555000	1556000	7.992	8.834	3.578
Supercontig_8.4	1555500	1556500	3.88	8.82	4.33
Supercontig_8.4	1556000	1557000	2.274	6.646	3.428
Supercontig_8.4	1556500	1557500	0.276	3.987	3.94
Supercontig_8.4	1557000	1558000	1.556	3.044	5.097
Supercontig_8.4	1557500	1558500	7.481	3.765	5.558
Supercontig_8.4	1558000	1559000	13.151	3.515	2.636
Supercontig_8.4	1558500	1559500	14.801	6.709	3.248
Supercontig_8.4	1559000	1560000	10.603	6.935	4.465
Supercontig_8.4	1559500	1560500	10.365	4.572	5.433
Supercontig_8.4	1560000	1561000	7.337	2.433	5.118
Supercontig_8.4	1560500	1561500	0.276	0	3.883
Supercontig_8.4	1561000	1562000	7.739	1.21	5.191
Supercontig_8.4	1561500	1562500	9.667	3.842	4.698
Supercontig_8.4	1562000	1563000	3.792	5.518	4.453
Supercontig_8.4	1562500	1563500	1.671	5.878	4.368
Supercontig_8.4	1563000	1564000	0.306	5.288	4.58
Supercontig_8.4	1563500	1564500	1.075	5.185	5.79
Supercontig_8.4	1564000	1565000	5.506	3.579	5.898
Supercontig_8.4	1564500	1565500	8.594	0.844	5.225
Supercontig_8.4	1565000	1566000	12.984	6.627	6.549
Supercontig_8.4	1565500	1566500	10.965	10.722	5.405
Supercontig_8.4	1566000	1567000	6.528	6.826	4.7
Supercontig_8.4	1566500	1567500	7.64	3.983	7.667
Supercontig_8.4	1567000	1568000	3.033	4.325	5.671
Supercontig_8.4	1567500	1568500	0.036	6.866	4.015
Supercontig_8.4	1568000	1569000	6.66	4.463	3.193
Supercontig_8.4	1568500	1569500	6.798	1.923	4.063
Supercontig_8.4	1569000	1570000	0.174	2.214	5.8
Supercontig_8.4	1569500	1570500	0.005	5.088	5.492
Supercontig_8.4	1570000	1571000	3.473	4.287	7.378
Supercontig_8.4	1570500	1571500	4.516	1.329	5.071
Supercontig_8.4	1571000	1572000	9.021	2.523	1.916
Supercontig_8.4	1571500	1572500	13.433	5.885	5.1
Supercontig_8.4	1572000	1573000	9.437	9.335	5.825
Supercontig_8.4	1572500	1573500	6.45	13.128	4.655
Supercontig_8.4	1573000	1574000	5.307	9.894	4.852
Supercontig_8.4	1573500	1574500	2.834	8.173	3.457
Supercontig_8.4	1574000	1575000	4.577	7.804	4.634
Supercontig_8.4	1574500	1575500	5.682	8.004	5.074
Supercontig_8.4	1575000	1576000	2.4	8.44	6.98
Supercontig_8.4	1575500	1576500	1.295	4.047	10.782
Supercontig_8.4	1576000	1577000	2.167	3.724	10.476
Supercontig_8.4	1576500	1577500	8.503	2.564	9.18
Supercontig_8.4	1577000	1578000	11.443	6.184	5.956
Supercontig_8.4	1577500	1578500	9.438	14.359	2.951
Supercontig_8.4	1578000	1579000	4.751	13.856	4.339
Supercontig_8.4	1578500	1579500	0.972	8.6	4.499
Supercontig_8.4	1579000	1580000	1.816	6.723	5.07
Supercontig_8.4	1579500	1580500	4.337	5.024	6.239
Supercontig_8.4	1580000	1581000	3.373	10.065	5.756
Supercontig_8.4	1580500	1581500	5.821	9.007	6.283
Supercontig_8.4	1581000	1582000	6.621	3.274	5.012
Supercontig_8.4	1581500	1582500	6.355	8.319	5.356
Supercontig_8.4	1582000	1583000	6.768	8.704	6.063
Supercontig_8.4	1582500	1583500	6.066	6.528	5.68
Supercontig_8.4	1583000	1584000	12.467	7.077	5.675
Supercontig_8.4	1583500	1584500	11.612	2.878	3.203
Supercontig_8.4	1584000	1585000	11.858	4.692	3.841
Supercontig_8.4	1584500	1585500	11.72	8.233	8
Supercontig_8.4	1585000	1586000	5.162	8.203	5.052
Supercontig_8.4	1585500	1586500	2.922	4.426	5.235
Supercontig_8.4	1586000	1587000	3.76	7.12	7.432
Supercontig_8.4	1586500	1587500	7.044	10.159	4.333
Supercontig_8.4	1587000	1588000	7.207	4.986	4.258
Supercontig_8.4	1587500	1588500	2.805	5.723	2.93
Supercontig_8.4	1588000	1589000	5.628	6.013	4.264
Supercontig_8.4	1588500	1589500	10.292	7.016	9.27
Supercontig_8.4	1589000	1590000	13.076	21.804	8.175
Supercontig_8.4	1589500	1590500	13.852	19.68	9.596
Supercontig_8.4	1590000	1591000	10.145	11.806	9.146
Supercontig_8.4	1590500	1591500	7.395	11.356	4.685
Supercontig_8.4	1591000	1592000	9.677	5.905	3.083
Supercontig_8.4	1591500	1592500	12.335	10.987	2.316
Supercontig_8.4	1592000	1593000	14.639	12.989	4.654
Supercontig_8.4	1592500	1593500	12.778	10.548	11.198
Supercontig_8.4	1593000	1594000	7.299	10.098	12.975
Supercontig_8.4	1593500	1594500	19.169	9.122	7.711
Supercontig_8.4	1594000	1595000	20.909	4.019	4.683
Supercontig_8.4	1594500	1595500	5.902	4.135	4.875
Supercontig_8.4	1595000	1596000	4.217	6.749	5.673
Supercontig_8.4	1595500	1596500	3.803	7.232	7.339
Supercontig_8.4	1596000	1597000	2.868	4.556	8.101
Supercontig_8.4	1596500	1597500	7.894	0.683	5.446
Supercontig_8.4	1597000	1598000	10.739	3.119	5.224
Supercontig_8.4	1597500	1598500	8.849	9.384	7.288
Supercontig_8.4	1598000	1599000	3.354	9.929	6.229
Supercontig_8.4	1598500	1599500	1.953	6.873	4.051
Supercontig_8.4	1599000	1600000	1.873	4.651	5.339
Supercontig_8.4	1599500	1600500	2.342	1.785	6.279
Supercontig_8.4	1600000	1601000	16.551	0.951	6.884
Supercontig_8.4	1600500	1601500	15.11	1.89	4.766
Supercontig_8.4	1601000	1602000	1.704	3.808	4.92
Supercontig_8.4	1601500	1602500	1.187	2.807	6.947
Supercontig_8.4	1602000	1603000	2.032	1.973	4.343
Supercontig_8.4	1602500	1603500	2.906	3.559	4.121
Supercontig_8.4	1603000	1604000	1.258	7.303	3.305
Supercontig_8.4	1603500	1604500	4.402	4.974	3.528
Supercontig_8.4	1604000	1605000	4.402	3.821	5.323
Supercontig_8.4	1604500	1605500	0.041	3.687	5.309
Supercontig_8.4	1605000	1606000	0.041	0	6.486
Supercontig_8.4	1605500	1606500	5.336	1.932	4.198
Supercontig_8.4	1606000	1607000	8.75	2.208	2.635
Supercontig_8.4	1606500	1607500	7.491	0.972	6.045
Supercontig_8.4	1607000	1608000	10.309	3.672	6.284
Supercontig_8.4	1607500	1608500	6.232	3.194	3.119
Supercontig_8.4	1608000	1609000	3.269	1.289	2.898
Supercontig_8.4	1608500	1609500	6.222	2.958	5.818
Supercontig_8.4	1609000	1610000	3.746	2.265	3.826
Supercontig_8.4	1609500	1610500	1.372	1.981	1.736
Supercontig_8.4	1610000	1611000	7.515	2.443	7.035
Supercontig_8.4	1610500	1611500	11.47	1.84	10.726
Supercontig_8.4	1611000	1612000	9.741	2.87	8.807
Supercontig_8.4	1611500	1612500	6.781	4.789	4.227
Supercontig_8.4	1612000	1613000	4.374	7.768	4.972
Supercontig_8.4	1612500	1613500	2.884	10.918	5.408
Supercontig_8.4	1613000	1614000	9.541	7.265	3.367
Supercontig_8.4	1613500	1614500	16.725	1.914	4.901
Supercontig_8.4	1614000	1615000	14.854	2.658	5.169
Supercontig_8.4	1614500	1615500	8.464	3.617	4.042
Supercontig_8.4	1615000	1616000	3.381	3.883	1.745
Supercontig_8.4	1615500	1616500	2.737	7.605	3.073
Supercontig_8.4	1616000	1617000	3.387	5.706	4.951
Supercontig_8.4	1616500	1617500	10.197	1.557	2.912
Supercontig_8.4	1617000	1618000	7.94	1.653	1.638
Supercontig_8.4	1617500	1618500	12.247	3.629	2.904
Supercontig_8.4	1618000	1619000	14.456	6.969	5.224
Supercontig_8.4	1618500	1619500	6.811	7.857	6.265
Supercontig_8.4	1619000	1620000	5.716	4.114	4.624
Supercontig_8.4	1619500	1620500	5.8	3.694	3.227
Supercontig_8.4	1620000	1621000	4.75	4.896	4.887
Supercontig_8.4	1620500	1621500	5.795	2.671	4.291
Supercontig_8.4	1621000	1622000	4.835	3.439	3.362
Supercontig_8.4	1621500	1622500	0.276	4.622	4.195
Supercontig_8.4	1622000	1623000	0.276	3.932	4.05
Supercontig_8.4	1622500	1623500	0	3.314	4.017
Supercontig_8.4	1623000	1624000	1.248	7.389	2.893
Supercontig_8.4	1623500	1624500	4.117	6.116	7.553
Supercontig_8.4	1624000	1625000	8.107	2.409	9.688
Supercontig_8.4	1624500	1625500	10.019	6.588	7.534
Supercontig_8.4	1625000	1626000	8.542	12.431	7.027
Supercontig_8.4	1625500	1626500	4.497	12.124	3.648
Supercontig_8.4	1626000	1627000	5.681	7.368	5.199
Supercontig_8.4	1626500	1627500	6.437	5.439	7.124
Supercontig_8.4	1627000	1628000	6.622	5.863	7.023
Supercontig_8.4	1627500	1628500	8.599	4.973	5.938
Supercontig_8.4	1628000	1629000	9.707	3.468	5.7
Supercontig_8.4	1628500	1629500	10.614	2.244	5.562
Supercontig_8.4	1629000	1630000	5.216	0.75	2.375
Supercontig_8.4	1629500	1630500	5.728	1.89	1.278
Supercontig_8.4	1630000	1631000	5.571	5.398	8.338
Supercontig_8.4	1630500	1631500	2.036	3.668	9.815
Supercontig_8.4	1631000	1632000	1.353	3.372	3.141
Supercontig_8.4	1631500	1632500	0	4.837	1.159
Supercontig_8.4	1632000	1633000	0.275	1.703	4.248
Supercontig_8.4	1632500	1633500	2.034	3.229	4.759
Supercontig_8.4	1633000	1634000	9.895	6.011	4.903
Supercontig_8.4	1633500	1634500	8.523	7.234	8.166
Supercontig_8.4	1634000	1635000	1.979	6.333	9.432
Supercontig_8.4	1634500	1635500	3.511	4.883	6.18
Supercontig_8.4	1635000	1636000	1.919	5.57	5.166
Supercontig_8.4	1635500	1636500	3.744	7.047	6.423
Supercontig_8.4	1636000	1637000	12.586	5.371	3.465
Supercontig_8.4	1636500	1637500	16.091	3.152	4.215
Supercontig_8.4	1637000	1638000	10.027	5.362	4.024
Supercontig_8.4	1637500	1638500	8.235	14.69	2.975
Supercontig_8.4	1638000	1639000	6.085	12.111	4.288
Supercontig_8.4	1638500	1639500	1.159	1.553	4.472
Supercontig_8.4	1639000	1640000	0.531	6.601	4.924
Supercontig_8.4	1639500	1640500	0	8.628	6.915
Supercontig_8.4	1640000	1641000	0	9.366	7.662
Supercontig_8.4	1640500	1641500	7.549	11.705	8.956
Supercontig_8.4	1641000	1642000	14.507	12.286	6.964
Supercontig_8.4	1641500	1642500	9.71	10.72	4.277
Supercontig_8.4	1642000	1643000	4.853	10.389	3.071
Supercontig_8.4	1642500	1643500	6.961	8.568	1.403
Supercontig_8.4	1643000	1644000	6.267	1.771	5.07
Supercontig_8.4	1643500	1644500	3.745	9.317	6.135
Supercontig_8.4	1644000	1645000	5.29	13.806	6.015
Supercontig_8.4	1644500	1645500	6.227	9.948	7.874
Supercontig_8.4	1645000	1646000	14.644	8.121	4.525
Supercontig_8.4	1645500	1646500	14.851	3.542	0.815
Supercontig_8.4	1646000	1647000	5.981	7.42	2.467
Supercontig_8.4	1646500	1647500	9.075	10.819	5.555
Supercontig_8.4	1647000	1648000	15.551	4.308	4.741
Supercontig_8.4	1647500	1648500	8.975	0.4	4.445
Supercontig_8.4	1648000	1649000	0.137	1.277	4.3
Supercontig_8.4	1648500	1649500	5.937	4.03	3.77
Supercontig_8.4	1649000	1650000	10.727	5.085	4.549
Supercontig_8.4	1649500	1650500	9.309	7.12	9.847
Supercontig_8.4	1650000	1651000	22.843	6.222	9.631
Supercontig_8.4	1650500	1651500	18.461	1.306	2.787
Supercontig_8.4	1651000	1652000	0	7.303	3.032
Supercontig_8.4	1651500	1652500	0	9.238	3.516
Supercontig_8.4	1652000	1653000	1.26	6.654	3.466
Supercontig_8.4	1652500	1653500	1.26	7.501	3.313
Supercontig_8.4	1653000	1654000	3.562	8.478	2.689
Supercontig_8.4	1653500	1654500	8.129	7.853	3.423
Supercontig_8.4	1654000	1655000	8.602	3.981	4.184
Supercontig_8.4	1654500	1655500	6.501	6.979	3.948
Supercontig_8.4	1655000	1656000	9.952	10.562	6.56
Supercontig_8.4	1655500	1656500	7.486	5.464	6.198
Supercontig_8.4	1656000	1657000	1.476	1.577	2.775
Supercontig_8.4	1656500	1657500	4.103	3.805	4.066
Supercontig_8.4	1657000	1658000	2.627	6.762	4.561
Supercontig_8.4	1657500	1658500	0	5.338	3.317
Supercontig_8.4	1658000	1659000	5.808	3.321	3.918
Supercontig_8.4	1658500	1659500	15.96	2.247	4.956
Supercontig_8.4	1659000	1660000	10.152	0.03	3.685
Supercontig_8.4	1659500	1660500	0.835	3.311	2.342
Supercontig_8.4	1660000	1661000	0.835	5.522	2.789
Supercontig_8.4	1660500	1661500	0	2.211	2.531
Supercontig_8.4	1661000	1662000	5.812	4.024	0.819
Supercontig_8.4	1661500	1662500	5.812	4.24	0.551
Supercontig_8.4	1662000	1663000	7.62	0.712	1.214
Supercontig_8.4	1662500	1663500	7.62	2.44	2.288
Supercontig_8.4	1663000	1664000	0.214	3.565	2.33
Supercontig_8.4	1663500	1664500	3.154	3.594	3.026
Supercontig_8.4	1664000	1665000	2.992	9.127	2.934
Supercontig_8.4	1664500	1665500	5.722	14.334	2.509
Supercontig_8.4	1665000	1666000	6.27	11.187	2.853
Supercontig_8.4	1665500	1666500	1.558	4.268	2.353
Supercontig_8.4	1666000	1667000	3.366	0.261	5.294
Supercontig_8.4	1666500	1667500	3.632	2.207	7.185
Supercontig_8.4	1667000	1668000	7.396	4.553	4.82
Supercontig_8.4	1667500	1668500	10.855	8.274	3.139
Supercontig_8.4	1668000	1669000	6.06	6.815	4.109
Supercontig_8.4	1668500	1669500	8.99	4.823	6.096
Supercontig_8.4	1669000	1670000	11.255	12.659	7.32
Supercontig_8.4	1669500	1670500	3.699	10.013	5.607
Supercontig_8.4	1670000	1671000	11.496	4.006	5.609
Supercontig_8.4	1670500	1671500	21.463	5.678	7.091
Supercontig_8.4	1671000	1672000	10.166	9.388	4.354
Supercontig_8.4	1671500	1672500	0.68	14.5	7.457
Supercontig_8.4	1672000	1673000	0.572	8.901	7.544
Supercontig_8.4	1672500	1673500	6.079	0.827	5.914
Supercontig_8.4	1673000	1674000	9.714	0.077	7.182
Supercontig_8.4	1673500	1674500	3.669	0.189	3.747
Supercontig_8.4	1674000	1675000	3.856	0.659	3.136
Supercontig_8.4	1674500	1675500	6.978	0.547	1.774
Supercontig_8.4	1675000	1676000	6.828	1.636	7.534
Supercontig_8.4	1675500	1676500	10.93	3.159	10.417
Supercontig_8.4	1676000	1677000	8.842	1.523	5.62
Supercontig_8.4	1676500	1677500	3.262	6.465	4.273
Supercontig_8.4	1677000	1678000	1.644	7.547	3.445
Supercontig_8.4	1677500	1678500	0.1	7.37	3.99
Supercontig_8.4	1678000	1679000	1.051	7.556	6.412
Supercontig_8.4	1678500	1679500	0.951	2.148	7.093
Supercontig_8.4	1679000	1680000	1.93	2.554	3.873
Supercontig_8.4	1679500	1680500	5.814	2.948	4.173
Supercontig_8.4	1680000	1681000	4.232	1.871	5.342
Supercontig_8.4	1680500	1681500	0.348	2.786	4.096
Supercontig_8.4	1681000	1682000	0.462	7.437	3.33
Supercontig_8.4	1681500	1682500	3.693	7.184	1.5
Supercontig_8.4	1682000	1683000	3.231	6.506	2.045
Supercontig_8.4	1682500	1683500	1.079	6.543	2.706
Supercontig_8.4	1683000	1684000	1.628	2.055	1.091
Supercontig_8.4	1683500	1684500	2.462	7.651	1.334
Supercontig_8.4	1684000	1685000	3.666	9.107	3.872
Supercontig_8.4	1684500	1685500	4.805	1.556	3.097
Supercontig_8.4	1685000	1686000	5.169	0.018	1.77
Supercontig_8.4	1685500	1686500	9.136	0.588	3.085
Supercontig_8.4	1686000	1687000	10.825	1.998	3.743
Supercontig_8.4	1686500	1687500	3.806	1.707	4.302
Supercontig_8.4	1687000	1688000	0	6.016	2.787
Supercontig_8.4	1687500	1688500	0	10.678	4.295
Supercontig_8.4	1688000	1689000	0.525	8.958	6.303
Supercontig_8.4	1688500	1689500	3.768	7.008	4.832
Supercontig_8.4	1689000	1690000	3.243	4.992	3.482
Supercontig_8.4	1689500	1690500	2.479	6.181	2.956
Supercontig_8.4	1690000	1691000	6.475	4.408	4.516
Supercontig_8.4	1690500	1691500	4.704	4.308	7.799
Supercontig_8.4	1691000	1692000	5.824	7.627	5.64
Supercontig_8.4	1691500	1692500	5.392	5.534	0.843
Supercontig_8.4	1692000	1693000	3.203	5.156	0
Supercontig_8.4	1692500	1693500	6.892	4.511	3.257
Supercontig_8.4	1693000	1694000	4.677	4.491	6.755
Supercontig_8.4	1693500	1694500	0.712	3.967	7.134
Supercontig_8.4	1694000	1695000	0	5.698	4.723
Supercontig_8.4	1694500	1695500	0.196	6.827	4.545
Supercontig_8.4	1695000	1696000	0.804	7.345	6.074
Supercontig_8.4	1695500	1696500	0.608	7.66	9.15
Supercontig_8.4	1696000	1697000	3.041	5.752	8.16
Supercontig_8.4	1696500	1697500	3.781	8.16	3.233
Supercontig_8.4	1697000	1698000	1.407	8.763	8.945
Supercontig_8.4	1697500	1698500	2.046	9.829	7.724
Supercontig_8.4	1698000	1699000	1.379	6.094	2.846
Supercontig_8.4	1698500	1699500	0.24	0.478	5.641
Supercontig_8.4	1699000	1700000	1.618	3.095	7.118
Supercontig_8.4	1699500	1700500	1.378	5.058	6.97
Supercontig_8.4	1700000	1701000	8.531	3.429	3.377
Supercontig_8.4	1700500	1701500	9.326	3.654	3.58
Supercontig_8.4	1701000	1702000	0.795	5.146	7.102
Supercontig_8.4	1701500	1702500	0.137	4.544	4.058
Supercontig_8.4	1702000	1703000	0.274	9.522	1.054
Supercontig_8.4	1702500	1703500	0.137	16.041	1.573
Supercontig_8.4	1703000	1704000	3.959	9.417	3.389
Supercontig_8.4	1703500	1704500	3.959	5.298	3.074
Supercontig_8.4	1704000	1705000	0	7.946	4.23
Supercontig_8.4	1704500	1705500	0	9.178	4.427
Supercontig_8.4	1705000	1706000	0	5.494	4.726
Supercontig_8.4	1705500	1706500	5.47	0.69	7.288
Supercontig_8.4	1706000	1707000	7.827	4.928	6.779
Supercontig_8.4	1706500	1707500	4.845	5.268	3.743
Supercontig_8.4	1707000	1708000	3.921	1.626	2.322
Supercontig_8.4	1707500	1708500	2.14	2.108	4.297
Supercontig_8.4	1708000	1709000	2.356	3.403	6.461
Supercontig_8.4	1708500	1709500	6.232	5.371	5.128
Supercontig_8.4	1709000	1710000	6.699	4.791	2.793
Supercontig_8.4	1709500	1710500	2.716	3.604	4.57
Supercontig_8.4	1710000	1711000	1.392	3.259	3.155
Supercontig_8.4	1710500	1711500	0.792	5.339	4.2
Supercontig_8.4	1711000	1712000	2.386	6.713	4.81
Supercontig_8.4	1711500	1712500	11.412	3.826	1.647
Supercontig_8.4	1712000	1713000	9.426	2.454	1.336
Supercontig_8.4	1712500	1713500	0.4	2.349	1.778
Supercontig_8.4	1713000	1714000	4.293	4.702	3.65
Supercontig_8.4	1713500	1714500	4.293	5.06	3.937
Supercontig_8.4	1714000	1715000	0	5.416	2.852
Supercontig_8.4	1714500	1715500	1.77	8.634	4.754
Supercontig_8.4	1715000	1716000	4.413	6.234	4.958
Supercontig_8.4	1715500	1716500	9.143	4.913	4.567
Supercontig_8.4	1716000	1717000	6.5	5.917	4.723
Supercontig_8.4	1716500	1717500	0	2.635	5.138
Supercontig_8.4	1717000	1718000	0	0.936	3.349
Supercontig_8.4	1717500	1718500	0	6.779	2.892
Supercontig_8.4	1718000	1719000	0	6.422	7.003
Supercontig_8.4	1718500	1719500	2.268	1.929	5.889
Supercontig_8.4	1719000	1720000	9.021	5.437	5.978
Supercontig_8.4	1719500	1720500	10.949	8.328	8.435
Supercontig_8.4	1720000	1721000	12.445	7.775	6.448
Supercontig_8.4	1720500	1721500	13.249	3.46	8.506
Supercontig_8.4	1721000	1722000	5.07	7.581	7.305
Supercontig_8.4	1721500	1722500	2.557	8.067	2.849
Supercontig_8.4	1722000	1723000	15.212	1.568	3.663
Supercontig_8.4	1722500	1723500	16.721	3.811	4.684
Supercontig_8.4	1723000	1724000	4.769	4.175	4.276
Supercontig_8.4	1723500	1724500	0.773	1.346	2.527
Supercontig_8.4	1724000	1725000	0.003	1.408	4.543
Supercontig_8.4	1724500	1725500	0.22	4.202	4.631
Supercontig_8.4	1725000	1726000	0.251	5.271	1.282
Supercontig_8.4	1725500	1726500	3.447	4.428	1.825
Supercontig_8.4	1726000	1727000	3.413	8.044	1.742
Supercontig_8.4	1726500	1727500	1.391	8.437	4.838
Supercontig_8.4	1727000	1728000	1.391	5.923	6.614
Supercontig_8.4	1727500	1728500	0	4.952	4.493
Supercontig_8.4	1728000	1729000	0	1.415	4.636
Supercontig_8.4	1728500	1729500	6.658	4.417	6.412
Supercontig_8.4	1729000	1730000	7.396	4.797	8.531
Supercontig_8.4	1729500	1730500	7.493	5.939	8.553
Supercontig_8.4	1730000	1731000	8.354	11.098	7.999
Supercontig_8.4	1730500	1731500	8.874	9.683	4.859
Supercontig_8.4	1731000	1732000	11.796	7.782	1.374
Supercontig_8.4	1731500	1732500	10.476	5.295	1.991
Supercontig_8.4	1732000	1733000	6.142	3.823	3.92
Supercontig_8.4	1732500	1733500	0.187	2.325	5.808
Supercontig_8.4	1733000	1734000	0.654	6.77	5.376
Supercontig_8.4	1733500	1734500	1.1	6.611	2.396
Supercontig_8.4	1734000	1735000	1.115	0	2.668
Supercontig_8.4	1734500	1735500	1.306	0.903	2.267
Supercontig_8.4	1735000	1736000	2.914	1.449	2.622
Supercontig_8.4	1735500	1736500	8.821	3.239	7.493
Supercontig_8.4	1736000	1737000	9.675	8.954	6.835
Supercontig_8.4	1736500	1737500	3.269	10.477	2.953
Supercontig_8.4	1737000	1738000	0.138	10.88	1.814
Supercontig_8.4	1737500	1738500	0	12.027	3.228
Supercontig_8.4	1738000	1739000	2.481	8.028	5.363
Supercontig_8.4	1738500	1739500	4.35	6.607	7.407
Supercontig_8.4	1739000	1740000	6.863	6.797	9.45
Supercontig_8.4	1739500	1740500	13.301	3.115	8.546
Supercontig_8.4	1740000	1741000	10.941	3.203	5.51
Supercontig_8.4	1740500	1741500	2.634	4.088	2.635
Supercontig_8.4	1741000	1742000	0.03	3.955	2.275
Supercontig_8.4	1741500	1742500	0.57	8.752	2.501
Supercontig_8.4	1742000	1743000	4.538	7.548	4.262
Supercontig_8.4	1742500	1743500	4.197	6.262	4.885
Supercontig_8.4	1743000	1744000	9.117	7.301	3.728
Supercontig_8.4	1743500	1744500	12.732	9.445	2.77
Supercontig_8.4	1744000	1745000	3.814	12.943	1.611
Supercontig_8.4	1744500	1745500	1.499	7.599	3.861
Supercontig_8.4	1745000	1746000	2.632	1.587	4.63
Supercontig_8.4	1745500	1746500	1.68	1.884	4.415
Supercontig_8.4	1746000	1747000	3.169	5.22	4.579
Supercontig_8.4	1746500	1747500	3.128	4.078	2.624
Supercontig_8.4	1747000	1748000	0.506	1.671	2.599
Supercontig_8.4	1747500	1748500	2.957	3.312	3.321
Supercontig_8.4	1748000	1749000	4.301	3.715	1.781
Supercontig_8.4	1748500	1749500	1.344	3.262	2.673
Supercontig_8.4	1749000	1750000	2.31	5.089	3.006
Supercontig_8.4	1749500	1750500	2.485	3.531	5.446
Supercontig_8.4	1750000	1751000	0.365	5.264	9.909
Supercontig_8.4	1750500	1751500	0.593	5.073	7.349
Supercontig_8.4	1751000	1752000	0.47	1.979	4.552
Supercontig_8.4	1751500	1752500	4.957	4.07	4.619
Supercontig_8.4	1752000	1753000	5.856	3.98	2.841
Supercontig_8.4	1752500	1753500	1.207	3.495	1.054
Supercontig_8.4	1753000	1754000	8.061	5.415	0.9
Supercontig_8.4	1753500	1754500	8.18	5.138	3.362
Supercontig_8.4	1754000	1755000	0.36	4.187	4.874
Supercontig_8.4	1754500	1755500	2.511	5.736	3.346
Supercontig_8.4	1755000	1756000	4.243	7.044	5.954
Supercontig_8.4	1755500	1756500	3.375	5.969	5.863
Supercontig_8.4	1756000	1757000	9.47	3.99	2.689
Supercontig_8.4	1756500	1757500	11.858	7.503	2.394
Supercontig_8.4	1757000	1758000	6.237	7.283	1.43
Supercontig_8.4	1757500	1758500	4.466	9.258	1.351
Supercontig_8.4	1758000	1759000	2.26	7.696	2.062
Supercontig_8.4	1758500	1759500	3.287	3.039	1.793
Supercontig_8.4	1759000	1760000	5.478	2.684	4.177
Supercontig_8.4	1759500	1760500	4.101	5.972	6.516
Supercontig_8.4	1760000	1761000	4.372	6.431	6.181
Supercontig_8.4	1760500	1761500	4.996	1.228	7.02
Supercontig_8.4	1761000	1762000	5.56	0.769	9.315
Supercontig_8.4	1761500	1762500	3.779	1.393	10.081
Supercontig_8.4	1762000	1763000	1.545	1.393	6.555
Supercontig_8.4	1762500	1763500	4.533	0.841	4.131
Supercontig_8.4	1763000	1764000	5.14	3.532	3.733
Supercontig_8.4	1763500	1764500	5.105	7.042	1.923
Supercontig_8.4	1764000	1765000	3.706	7.2	4.29
Supercontig_8.4	1764500	1765500	0	2.849	7.237
Supercontig_8.4	1765000	1766000	6.35	1.658	4.461
Supercontig_8.4	1765500	1766500	9.896	2.409	2.85
Supercontig_8.4	1766000	1767000	9.747	3.561	3.164
Supercontig_8.4	1766500	1767500	9.258	7.346	4.009
Supercontig_8.4	1767000	1768000	6.257	9.452	6.82
Supercontig_8.4	1767500	1768500	4.053	5.178	4.978
Supercontig_8.4	1768000	1769000	0.853	0.262	1.93
Supercontig_8.4	1768500	1769500	0.333	1.397	3.957
Supercontig_8.4	1769000	1770000	1.626	3.177	5.098
Supercontig_8.4	1769500	1770500	1.517	2.739	4.515
Supercontig_8.4	1770000	1771000	4.179	2.131	3.246
Supercontig_8.4	1770500	1771500	6.272	3.048	1.785
Supercontig_8.4	1771000	1772000	6.14	8.336	2.676
Supercontig_8.4	1771500	1772500	6.383	9.544	4.272
Supercontig_8.4	1772000	1773000	3.049	5.215	5.009
Supercontig_8.4	1772500	1773500	6.343	6.309	5.46
Supercontig_8.4	1773000	1774000	10.311	6.993	9.395
Supercontig_8.4	1773500	1774500	5.498	3.983	9.225
Supercontig_8.4	1774000	1775000	1.041	1.926	4.645
Supercontig_8.4	1774500	1775500	4.064	2.548	3.427
Supercontig_8.4	1775000	1776000	5.044	4.288	4.491
Supercontig_8.4	1775500	1776500	1.925	8.716	7.309
Supercontig_8.4	1776000	1777000	2.691	7.332	7.199
Supercontig_8.4	1776500	1777500	9.864	6.577	5.338
Supercontig_8.4	1777000	1778000	9.555	7.678	4.317
Supercontig_8.4	1777500	1778500	1.437	2.275	5.053
Supercontig_8.4	1778000	1779000	0	2.008	4.261
Supercontig_8.4	1778500	1779500	0	5.303	3.636
Supercontig_8.4	1779000	1780000	2.255	5.956	8.087
Supercontig_8.4	1779500	1780500	3.862	3.236	7.049
Supercontig_8.4	1780000	1781000	1.607	1.961	4.219
Supercontig_8.4	1780500	1781500	1.733	1.968	3.308
Supercontig_8.4	1781000	1782000	1.733	3.208	1.972
Supercontig_8.4	1781500	1782500	2.308	4.724	5.621
Supercontig_8.4	1782000	1783000	6.049	8.081	8.192
Supercontig_8.4	1782500	1783500	3.741	7.05	7.559
Supercontig_8.4	1783000	1784000	0.338	1.601	8.602
Supercontig_8.4	1783500	1784500	0.55	2.025	6.025
Supercontig_8.4	1784000	1785000	0.212	6.115	4.935
Supercontig_8.4	1784500	1785500	2.945	5.84	7.175
Supercontig_8.4	1785000	1786000	2.945	3.278	8.189
Supercontig_8.4	1785500	1786500	2.538	2.002	6.831
Supercontig_8.4	1786000	1787000	7.304	2.023	5.424
Supercontig_8.4	1786500	1787500	5.051	3.316	6.729
Supercontig_8.4	1787000	1788000	8.147	1.293	9.631
Supercontig_8.4	1787500	1788500	7.862	3.278	9.018
Supercontig_8.4	1788000	1789000	2.933	4.374	3.233
Supercontig_8.4	1788500	1789500	5.115	2.564	1.009
Supercontig_8.4	1789000	1790000	2.492	4.768	2.486
Supercontig_8.4	1789500	1790500	6.635	3.345	6.801
Supercontig_8.4	1790000	1791000	10.677	1.313	9.227
Supercontig_8.4	1790500	1791500	4.352	2.151	6.545
Supercontig_8.4	1791000	1792000	1.653	1.174	4.546
Supercontig_8.4	1791500	1792500	1.653	0.291	4.031
Supercontig_8.4	1792000	1793000	2.704	0	2.181
Supercontig_8.4	1792500	1793500	2.704	5.444	2.158
Supercontig_8.4	1793000	1794000	2.521	13.15	5.191
Supercontig_8.4	1793500	1794500	2.521	9.824	4.38
Supercontig_8.4	1794000	1795000	4.077	4.53	4.86
Supercontig_8.4	1794500	1795500	4.077	3.239	6.367
Supercontig_8.4	1795000	1796000	0	0.827	6.62
Supercontig_8.4	1795500	1796500	0	7.781	6.034
Supercontig_8.4	1796000	1797000	0	11.841	3.8
Supercontig_8.4	1796500	1797500	2.933	6.234	5.542
Supercontig_8.4	1797000	1798000	3.848	3.818	3.868
Supercontig_8.4	1797500	1798500	6.337	6.875	4.478
Supercontig_8.4	1798000	1799000	5.422	7.682	5.149
Supercontig_8.4	1798500	1799500	6.832	5.586	1.159
Supercontig_8.4	1799000	1800000	15.014	9.168	0.776
Supercontig_8.4	1799500	1800500	12.553	8.083	1.342
Supercontig_8.4	1800000	1801000	4.5	2.445	6.375
Supercontig_8.4	1800500	1801500	2.795	11.208	7.765
Supercontig_8.4	1801000	1802000	2.799	11.402	3.872
Supercontig_8.4	1801500	1802500	3.655	2.247	3.113
Supercontig_8.4	1802000	1803000	3.522	3.733	1.843
Supercontig_8.4	1802500	1803500	0.926	6.32	3.498
Supercontig_8.4	1803000	1804000	1.825	4.338	7.897
Supercontig_8.4	1803500	1804500	1.746	4.98	7.065
Supercontig_8.4	1804000	1805000	2.28	9.821	2.612
Supercontig_8.4	1804500	1805500	1.619	11.104	2.895
Supercontig_8.4	1805000	1806000	2.378	6.715	4.636
Supercontig_8.4	1805500	1806500	3.563	0.906	4.838
Supercontig_8.4	1806000	1807000	1.371	2.333	3.818
Supercontig_8.4	1806500	1807500	0	10.549	4.171
Supercontig_8.4	1807000	1808000	5.44	9.765	5.997
Supercontig_8.4	1807500	1808500	12.511	1.74	7.721
Supercontig_8.4	1808000	1809000	12.009	0.73	9.98
Supercontig_8.4	1808500	1809500	7.141	7.168	12.557
Supercontig_8.4	1809000	1810000	3.6	9.904	7.51
Supercontig_8.4	1809500	1810500	5.681	5.26	4.84
Supercontig_8.4	1810000	1811000	7.118	5.395	6.248
Supercontig_8.4	1810500	1811500	3.881	6.146	4.683
Supercontig_8.4	1811000	1812000	2.485	4.019	4.263
Supercontig_8.4	1811500	1812500	1.438	1.469	3.576
Supercontig_8.4	1812000	1813000	0.552	3.774	2.364
Supercontig_8.4	1812500	1813500	4.218	6.385	2.975
Supercontig_8.4	1813000	1814000	5.845	4.571	4.107
Supercontig_8.4	1813500	1814500	3.271	1.664	4.726
Supercontig_8.4	1814000	1815000	3.658	6.931	7
Supercontig_8.4	1814500	1815500	2.566	10.587	6.876
Supercontig_8.4	1815000	1816000	2.623	9.062	6.311
Supercontig_8.4	1815500	1816500	2.623	6.668	5.066
Supercontig_8.4	1816000	1817000	0	7.16	3.371
Supercontig_8.4	1816500	1817500	1.298	6.451	1.976
Supercontig_8.4	1817000	1818000	2.527	0.804	1.82
Supercontig_8.4	1817500	1818500	1.984	0.187	1.507
Supercontig_8.4	1818000	1819000	0.755	1.884	1.96
Supercontig_8.4	1818500	1819500	4.381	3.042	6.403
Supercontig_8.4	1819000	1820000	5.42	2.738	7.156
Supercontig_8.4	1819500	1820500	4.382	2.151	5.278
Supercontig_8.4	1820000	1821000	3.343	3.844	3.377
Supercontig_8.4	1820500	1821500	0	7.325	3.019
Supercontig_8.4	1821000	1822000	0.552	7.018	3.906
Supercontig_8.4	1821500	1822500	0.552	10.617	4.198
Supercontig_8.4	1822000	1823000	0	11.245	7.015
Supercontig_8.4	1822500	1823500	6.726	7.44	6.175
Supercontig_8.4	1823000	1824000	12.216	4.665	3.754
Supercontig_8.4	1823500	1824500	5.49	3.667	5.276
Supercontig_8.4	1824000	1825000	8.62	8.019	5.714
Supercontig_8.4	1824500	1825500	15.145	7.812	4.818
Supercontig_8.4	1825000	1826000	6.662	5.646	6.988
Supercontig_8.4	1825500	1826500	1.055	14.697	9.508
Supercontig_8.4	1826000	1827000	3.511	11.879	8.104
Supercontig_8.4	1826500	1827500	4.186	1.466	4.654
Supercontig_8.4	1827000	1828000	2.692	1.466	2.09
Supercontig_8.4	1827500	1828500	7.25	2.198	4.205
Supercontig_8.4	1828000	1829000	9.318	9.334	5.641
Supercontig_8.4	1828500	1829500	5.251	10.405	5.068
Supercontig_8.4	1829000	1830000	2.084	3.703	7.655
Supercontig_8.4	1829500	1830500	1.651	4.824	4.576
Supercontig_8.4	1830000	1831000	4.444	9.651	3.465
Supercontig_8.4	1830500	1831500	3.033	7.193	5.383
Supercontig_8.4	1831000	1832000	0.24	2.48	3.866
Supercontig_8.4	1831500	1832500	2.052	0.873	4.372
Supercontig_8.4	1832000	1833000	5.113	1.652	3.825
Supercontig_8.4	1832500	1833500	3.157	2.527	1.35
Supercontig_8.4	1833000	1834000	0.096	1.2	0.159
Supercontig_8.4	1833500	1834500	0	0	0
Supercontig_8.4	1834000	1835000	0	0	0
Supercontig_8.4	1834500	1835500	0	0	0
Supercontig_8.4	1835000	1836000	0	0	0
Supercontig_8.4	1835500	1836500	0	0	0
Supercontig_8.4	1836000	1837000	0	0	0
Supercontig_8.4	1836500	1837500	0	0	0
Supercontig_8.4	1837000	1838000	0	0	0
Supercontig_8.4	1837500	1838500	0.045	5.58	0
Supercontig_8.4	1838000	1839000	0.045	5.58	0
Supercontig_8.4	1838500	1839500	0	0	0
Supercontig_8.4	1839000	1840000	2.182	0.208	1.866
Supercontig_8.4	1839500	1840500	2.182	1.128	6.522
Supercontig_8.4	1840000	1841000	3.469	3.559	9.188
Supercontig_8.4	1840500	1841500	3.745	2.963	7.189
Supercontig_8.4	1841000	1842000	0.276	2.813	2.759
Supercontig_8.4	1841500	1842500	1.246	8.459	3.596
Supercontig_8.4	1842000	1843000	7.084	11.812	5.286
Supercontig_8.4	1842500	1843500	8.112	8.592	5.496
Supercontig_8.4	1843000	1844000	2.446	9.098	5.181
Supercontig_8.4	1843500	1844500	0.333	10.43	4.669
Supercontig_8.4	1844000	1845000	0.272	6.339	7.728
Supercontig_8.4	1844500	1845500	0.111	2.425	6.481
Supercontig_8.4	1845000	1846000	0	0.168	2.249
Supercontig_8.4	1845500	1846500	0.274	3.1	2.498
Supercontig_8.4	1846000	1847000	2.921	7.89	9.139
Supercontig_8.4	1846500	1847500	5.125	4.97	9.774
Supercontig_8.4	1847000	1848000	5.485	0.594	9.016
Supercontig_8.4	1847500	1848500	3.928	2.462	10.98
Supercontig_8.4	1848000	1849000	2	4.202	6.157
Supercontig_8.4	1848500	1849500	2.005	7.476	2.369
Supercontig_8.4	1849000	1850000	0.926	6.522	5.048
Supercontig_8.4	1849500	1850500	0	1.959	8.627
Supercontig_8.4	1850000	1851000	6.099	6.282	6.039
Supercontig_8.4	1850500	1851500	10.326	6.224	3.615
Supercontig_8.4	1851000	1852000	9.086	0.794	4.121
Supercontig_8.4	1851500	1852500	5.048	5.906	4.628
Supercontig_8.4	1852000	1853000	0.189	10.053	8.386
Supercontig_8.4	1852500	1853500	1.154	10.373	7.705
Supercontig_8.4	1853000	1854000	1.359	6.133	5.958
Supercontig_8.4	1853500	1854500	0.205	2.136	3.985
Supercontig_8.4	1854000	1855000	7.779	4.198	1.773
Supercontig_8.4	1854500	1855500	7.779	4.887	2.522
Supercontig_8.4	1855000	1856000	0.032	5.442	2.502
Supercontig_8.4	1855500	1856500	0.276	3.013	5.621
Supercontig_8.4	1856000	1857000	0.244	0.396	5.946
Supercontig_8.4	1856500	1857500	0.09	3.281	2.613
Supercontig_8.4	1857000	1858000	0.09	4.542	2.416
Supercontig_8.4	1857500	1858500	3.85	2.296	6.411
Supercontig_8.4	1858000	1859000	3.85	1.035	5.668
Supercontig_8.4	1858500	1859500	4.091	0.124	1.599
Supercontig_8.4	1859000	1860000	4.904	4.799	2.807
Supercontig_8.4	1859500	1860500	5.115	5.538	4.26
Supercontig_8.4	1860000	1861000	5.477	1.181	3.446
Supercontig_8.4	1860500	1861500	1.175	0.445	4.101
Supercontig_8.4	1861000	1862000	3.182	1.697	6.549
Supercontig_8.4	1861500	1862500	3.566	2.194	6.919
Supercontig_8.4	1862000	1863000	5.264	3.464	8.271
Supercontig_8.4	1862500	1863500	7.366	6.991	10.767
Supercontig_8.4	1863000	1864000	2.486	4.626	7.744
Supercontig_8.4	1863500	1864500	3.272	1.251	2.74
Supercontig_8.4	1864000	1865000	3.594	3.637	4.431
Supercontig_8.4	1864500	1865500	3.27	4.227	6.302
Supercontig_8.4	1865000	1866000	4.708	4.347	6.148
Supercontig_8.4	1865500	1866500	6.647	3.416	6.017
Supercontig_8.4	1866000	1867000	6.336	9.595	3.546
Supercontig_8.4	1866500	1867500	2.552	18.813	3.847
Supercontig_8.4	1867000	1868000	1.103	12.331	5.48
Supercontig_8.4	1867500	1868500	0	2.678	5.387
Supercontig_8.4	1868000	1869000	2.029	3.288	3.794
Supercontig_8.4	1868500	1869500	5.343	12.806	6.558
Supercontig_8.4	1869000	1870000	3.314	11.717	7.675
Supercontig_8.4	1869500	1870500	0	9.483	6.498
Supercontig_8.4	1870000	1871000	0	12.767	6.919
Supercontig_8.4	1870500	1871500	0	13.676	4.789
Supercontig_8.4	1871000	1872000	0	9.383	4.462
Supercontig_8.4	1871500	1872500	0	1.415	4.345
Supercontig_8.4	1872000	1873000	0	2.68	2.821
Supercontig_8.4	1872500	1873500	0	2.947	4.21
Supercontig_8.4	1873000	1874000	5.382	5.094	4.499
Supercontig_8.4	1873500	1874500	5.626	5.671	3.491
Supercontig_8.4	1874000	1875000	6.08	6.579	4.63
Supercontig_8.4	1874500	1875500	5.836	9.543	3.692
Supercontig_8.4	1875000	1876000	0.275	5.163	1.969
Supercontig_8.4	1875500	1876500	0.956	2.16	3.272
Supercontig_8.4	1876000	1877000	2.4	2.51	6.176
Supercontig_8.4	1876500	1877500	4.922	4.05	8.864
Supercontig_8.4	1877000	1878000	3.203	6.322	5.337
Supercontig_8.4	1877500	1878500	1.297	4.026	2.512
Supercontig_8.4	1878000	1879000	2.595	7.253	5.016
Supercontig_8.4	1878500	1879500	1.298	9.053	3.215
Supercontig_8.4	1879000	1880000	0.489	2.784	1.24
Supercontig_8.4	1879500	1880500	0.939	3.563	1.229
Supercontig_8.4	1880000	1881000	2.083	3.117	1.75
Supercontig_8.4	1880500	1881500	1.633	3.674	4.533
Supercontig_8.4	1881000	1882000	0	3.41	5.206
Supercontig_8.4	1881500	1882500	0	0	3.776
Supercontig_8.4	1882000	1883000	0	0	2.692
Supercontig_8.4	1882500	1883500	0	0	1.551
Supercontig_8.4	1883000	1884000	0	0	1.124
Supercontig_8.4	1883500	1884500	0.3	0	2.669
Supercontig_8.4	1884000	1885000	1.275	2.582	3.608
Supercontig_8.4	1884500	1885500	2.702	2.582	3.671
Supercontig_8.4	1885000	1886000	4.133	0	4.609
Supercontig_8.4	1885500	1886500	2.406	0.646	2.394
Supercontig_8.4	1886000	1887000	0	0.646	1.568
Supercontig_8.4	1886500	1887500	0	0	3.478
Supercontig_8.4	1887000	1888000	2.825	0	6.43
Supercontig_8.4	1887500	1888500	2.825	0	7.678
Supercontig_8.4	1888000	1889000	0	0	3.673
Supercontig_8.4	1888500	1889500	0	0	3.451
Supercontig_8.4	1889000	1890000	0	0	6.568
Supercontig_8.4	1889500	1890500	0	0	4.286
Supercontig_8.4	1890000	1891000	0.11	0	1.536
Supercontig_8.4	1890500	1891500	0.636	0	2.834
Supercontig_8.4	1891000	1892000	0.548	0	3.674
Supercontig_8.4	1891500	1892500	0.042	0	5.011
Supercontig_8.4	1892000	1893000	0.581	0	9.908
Supercontig_8.4	1892500	1893500	6.886	0	8.257
Supercontig_8.4	1893000	1894000	6.325	0	6.966
Supercontig_8.4	1893500	1894500	0.192	0	7.778
Supercontig_8.4	1894000	1895000	1.746	0	4.097
Supercontig_8.4	1894500	1895500	1.646	0	2.396
Supercontig_8.4	1895000	1896000	0.54	0	2.926
Supercontig_8.4	1895500	1896500	0.448	0	2.395
Supercontig_8.4	1896000	1897000	0	0.983	2.098
Supercontig_8.4	1896500	1897500	0	0.983	5.399
Supercontig_8.4	1897000	1898000	3	0	6.026
Supercontig_8.4	1897500	1898500	15.716	0	4.599
Supercontig_8.4	1898000	1899000	12.716	0	4.343
Supercontig_8.4	1898500	1899500	0.003	0	2.335
Supercontig_8.4	1899000	1900000	1.046	0	1.783
Supercontig_8.4	1899500	1900500	1.043	0	2.623
Supercontig_8.4	1900000	1901000	0.944	0	1.121
Supercontig_8.4	1900500	1901500	0.944	0.274	2.534
Supercontig_8.4	1901000	1902000	5.253	0.274	3.216
Supercontig_8.4	1901500	1902500	5.253	0	2.149
Supercontig_8.4	1902000	1903000	0	0	2.583
Supercontig_8.4	1902500	1903500	8.464	0	5.982
Supercontig_8.4	1903000	1904000	11.131	0	6.72
Supercontig_8.4	1903500	1904500	3.451	0	2.831
Supercontig_8.4	1904000	1905000	1.164	0	0.914
Supercontig_8.4	1904500	1905500	0.38	0	0.18
Supercontig_8.4	1905000	1906000	0	0	1.605
Supercontig_8.4	1905500	1906500	0	0	2.179
Supercontig_8.4	1906000	1907000	0	0	2.459
Supercontig_8.4	1906500	1907500	0	0	1.761
Supercontig_8.4	1907000	1908000	2.526	0	3.975
Supercontig_8.4	1907500	1908500	4.482	0	7.303
Supercontig_8.4	1908000	1909000	2.716	0	5.499
Supercontig_8.4	1908500	1909500	0.76	0	3.409
Supercontig_8.4	1909000	1910000	2.573	0	5.925
Supercontig_8.4	1909500	1910500	2.573	0	5.576
Supercontig_8.4	1910000	1911000	0.274	0	1.407
Supercontig_8.4	1910500	1911500	0.433	0	5.763
Supercontig_8.4	1911000	1912000	1.688	0	6.166
Supercontig_8.4	1911500	1912500	2.557	0	2.357
Supercontig_8.4	1912000	1913000	1.028	1.653	3.319
Supercontig_8.4	1912500	1913500	0	1.653	3.994
Supercontig_8.4	1913000	1914000	0	0	3.191
Supercontig_8.4	1913500	1914500	2.071	0	4.131
Supercontig_8.4	1914000	1915000	2.071	0	3.884
Supercontig_8.4	1914500	1915500	0.036	0	0.937
Supercontig_8.4	1915000	1916000	3.284	0	2.099
Supercontig_8.4	1915500	1916500	5.995	0	4.654
Supercontig_8.4	1916000	1917000	2.747	0.03	3.845
Supercontig_8.4	1916500	1917500	0	0.03	1.647
Supercontig_8.4	1917000	1918000	0	0	2.071
Supercontig_8.4	1917500	1918500	0	0	3.054
Supercontig_8.4	1918000	1919000	0.3	0	6.337
Supercontig_8.4	1918500	1919500	4.478	0	5.437
Supercontig_8.4	1919000	1920000	4.178	0	2.494
Supercontig_8.4	1919500	1920500	1.931	0	3.379
Supercontig_8.4	1920000	1921000	4.656	0	3.081
Supercontig_8.4	1920500	1921500	2.725	0	2.036
Supercontig_8.4	1921000	1922000	2.679	0	0.44
Supercontig_8.4	1921500	1922500	2.679	0	1.951
Supercontig_8.4	1922000	1923000	0	0	2.776
Supercontig_8.4	1922500	1923500	0.426	0	1.485
Supercontig_8.4	1923000	1924000	1.577	0	2.224
Supercontig_8.4	1923500	1924500	1.151	0	2.387
Supercontig_8.4	1924000	1925000	0	0	1.379
Supercontig_8.4	1924500	1925500	0	0	3.616
Supercontig_8.4	1925000	1926000	0	0	3.639
Supercontig_8.4	1925500	1926500	0	0	1.131
Supercontig_8.4	1926000	1927000	0	0	2.67
Supercontig_8.4	1926500	1927500	0	0	5.73
Supercontig_8.4	1927000	1928000	0	1.104	4.748
Supercontig_8.4	1927500	1928500	0	1.104	1.916
Supercontig_8.4	1928000	1929000	0	1.261	2.017
Supercontig_8.4	1928500	1929500	2.271	1.261	2.617
Supercontig_8.4	1929000	1930000	5.289	0	3.149
Supercontig_8.4	1929500	1930500	3.018	1.639	5.213
Supercontig_8.4	1930000	1931000	12.323	8.197	8.507
Supercontig_8.4	1930500	1931500	17.117	7.464	7.507
Supercontig_8.4	1931000	1932000	4.794	2.095	3.802
Supercontig_8.4	1931500	1932500	6.624	1.737	3.219
Supercontig_8.4	1932000	1933000	6.624	2.083	2.216
Supercontig_8.4	1932500	1933500	2.308	4.503	2.038
Supercontig_8.4	1933000	1934000	4.49	3.72	3.878
Supercontig_8.4	1933500	1934500	2.182	6.932	7.76
Supercontig_8.4	1934000	1935000	0.036	17.905	11.957
Supercontig_8.4	1934500	1935500	1.364	13.179	7.449
Supercontig_8.4	1935000	1936000	1.652	6.535	3.198
Supercontig_8.4	1935500	1936500	3.359	7.064	8.113
Supercontig_8.4	1936000	1937000	5.875	9.845	6.575
Supercontig_8.4	1936500	1937500	3.861	10.369	1.51
Supercontig_8.4	1937000	1938000	1.021	7.006	1.874
Supercontig_8.4	1937500	1938500	0	9.476	1.88
Supercontig_8.4	1938000	1939000	0.817	8.161	4.491
Supercontig_8.4	1938500	1939500	0.817	4.371	4.573
Supercontig_8.4	1939000	1940000	1.719	1.39	4.546
Supercontig_8.4	1939500	1940500	1.719	0.405	7.281
Supercontig_8.4	1940000	1941000	0	3.628	4.192
Supercontig_8.4	1940500	1941500	4.221	3.426	0.738
Supercontig_8.4	1941000	1942000	5.189	2.429	1.79
Supercontig_8.4	1941500	1942500	4.801	4.239	3.554
Supercontig_8.4	1942000	1943000	10.59	2.721	3.712
Supercontig_8.4	1942500	1943500	6.757	2.978	3.048
Supercontig_8.4	1943000	1944000	0	5.568	2.872
Supercontig_8.4	1943500	1944500	0.284	10.035	4.021
Supercontig_8.4	1944000	1945000	2.352	9.753	3.981
Supercontig_8.4	1944500	1945500	2.527	10.415	4.24
Supercontig_8.4	1945000	1946000	0.459	8.188	4.784
Supercontig_8.4	1945500	1946500	2.882	4.883	2.55
Supercontig_8.4	1946000	1947000	8.9	11.362	1.959
Supercontig_8.4	1946500	1947500	7.542	8.495	2.631
Supercontig_8.4	1947000	1948000	1.636	3.339	1.704
Supercontig_8.4	1947500	1948500	1.812	2.97	2.634
Supercontig_8.4	1948000	1949000	1.7	0.655	4.691
Supercontig_8.4	1948500	1949500	0	0	3.073
Supercontig_8.4	1949000	1950000	0.242	0.075	0.726
Supercontig_8.4	1949500	1950500	0.242	5.205	0.343
Supercontig_8.4	1950000	1951000	0.046	6.643	4.097
Supercontig_8.4	1950500	1951500	4.473	1.76	7.026
Supercontig_8.4	1951000	1952000	6.741	2.313	6.571
Supercontig_8.4	1951500	1952500	2.314	3.346	4.857
Supercontig_8.4	1952000	1953000	0	4.424	2.045
Supercontig_8.4	1952500	1953500	4.19	5.569	3.405
Supercontig_8.4	1953000	1954000	8.73	4.588	6.529
Supercontig_8.4	1953500	1954500	4.54	5.946	6.503
Supercontig_8.4	1954000	1955000	5.914	7.252	3.593
Supercontig_8.4	1954500	1955500	9.064	6.469	3.804
Supercontig_8.4	1955000	1956000	3.15	8.021	2.911
Supercontig_8.4	1955500	1956500	0	5.211	2.264
Supercontig_8.4	1956000	1957000	0	1.651	6.172
Supercontig_8.4	1956500	1957500	0	7.985	6.33
Supercontig_8.4	1957000	1958000	0	8.87	3.385
Supercontig_8.4	1957500	1958500	0.09	5.936	4.6
Supercontig_8.4	1958000	1959000	4.979	5.716	6.723
Supercontig_8.4	1958500	1959500	7.599	4.35	4.659
Supercontig_8.4	1959000	1960000	2.71	4.377	2.831
Supercontig_8.4	1959500	1960500	0	4.73	3.012
Supercontig_8.4	1960000	1961000	0	7.289	6.031
Supercontig_8.4	1960500	1961500	0	5.55	4.929
Supercontig_8.4	1961000	1962000	2.747	3.415	3.781
Supercontig_8.4	1961500	1962500	2.747	3.469	4.587
Supercontig_8.4	1962000	1963000	6.141	3.927	4.503
Supercontig_8.4	1962500	1963500	8.121	3.965	4.188
Supercontig_8.4	1963000	1964000	1.986	0.93	1.143
Supercontig_8.4	1963500	1964500	0.006	0	0
Supercontig_8.4	1964000	1965000	0	0	0
Supercontig_8.4	1964500	1965500	0	0	0
Supercontig_8.4	1965000	1966000	0	0	0
Supercontig_8.4	1965500	1966500	0	0	0
Supercontig_8.4	1966000	1967000	0	0	0
Supercontig_8.4	1966500	1967500	0	0	0
Supercontig_8.4	1967000	1968000	0	0	0
Supercontig_8.4	1967500	1968500	0	0	0
Supercontig_8.4	1968000	1969000	0	0	0
Supercontig_8.4	1968500	1969500	0	0	0
Supercontig_8.4	1969000	1970000	0.044	0	0
Supercontig_8.4	1969500	1970500	0.044	0	0
Supercontig_8.4	1970000	1971000	0	0	0
Supercontig_8.4	1970500	1971500	0.573	0.528	0
Supercontig_8.4	1971000	1972000	3.664	0.528	0.246
Supercontig_8.4	1971500	1972500	3.091	0.926	0.506
Supercontig_8.4	1972000	1973000	0	1.47	0.26
Supercontig_8.4	1972500	1973500	0	13.666	0
Supercontig_8.4	1973000	1974000	0	14.914	0
Supercontig_8.4	1973500	1974500	0	3.331	0
Supercontig_8.4	1974000	1975000	0.252	1.683	0
Supercontig_8.4	1974500	1975500	0.252	0.144	0
Supercontig_8.4	1975000	1976000	0	0	0
Supercontig_8.4	1975500	1976500	0	0	0
Supercontig_8.4	1976000	1977000	0	0	0
Supercontig_8.4	1976500	1977500	0	0	0
Supercontig_8.4	1977000	1978000	0	0.774	0.533
Supercontig_8.4	1977500	1978500	0	1.146	0.631
Supercontig_8.4	1978000	1979000	0.444	1.018	1.199
Supercontig_8.4	1978500	1979500	3.272	3.845	3.195
Supercontig_8.4	1979000	1980000	2.828	5.702	2.545
Supercontig_8.4	1979500	1980500	1.342	3.693	4.593
Supercontig_8.4	1980000	1981000	2.911	5.209	5.149
Supercontig_8.4	1980500	1981500	1.569	4.845	1.227
Supercontig_8.4	1981000	1982000	4.637	5.01	2.837
Supercontig_8.4	1981500	1982500	6.532	8.364	5.389
Supercontig_8.4	1982000	1983000	2.029	5.504	4.184
Supercontig_8.4	1982500	1983500	3.845	6.535	1.936
Supercontig_8.4	1983000	1984000	3.711	10.145	2.489
Supercontig_8.4	1983500	1984500	5.292	10.902	5.044
Supercontig_8.4	1984000	1985000	12.435	9.933	4.502
Supercontig_8.4	1984500	1985500	7.802	5.068	1.836
Supercontig_8.4	1985000	1986000	0.659	5.554	2.062
Supercontig_8.4	1985500	1986500	0	4.886	2.899
Supercontig_8.4	1986000	1987000	0	4.597	8.966
Supercontig_8.4	1986500	1987500	3.015	10.649	9.322
Supercontig_8.4	1987000	1988000	3.673	7.487	5.189
Supercontig_8.4	1987500	1988500	1.751	7.823	6.992
Supercontig_8.4	1988000	1989000	4.167	9.978	5.134
Supercontig_8.4	1988500	1989500	3.074	9.699	2.301
Supercontig_8.4	1989000	1990000	2.739	13.181	1.462
Supercontig_8.4	1989500	1990500	4.742	9.169	2.025
Supercontig_8.4	1990000	1991000	2.003	3.383	4.198
Supercontig_8.4	1990500	1991500	0	3.163	5.393
Supercontig_8.4	1991000	1992000	0.225	4.268	3.001
Supercontig_8.4	1991500	1992500	0.274	2.283	3.976
Supercontig_8.4	1992000	1993000	2.067	5.056	4.144
Supercontig_8.4	1992500	1993500	2.387	5.614	2.727
Supercontig_8.4	1993000	1994000	0.369	5.737	3.727
Supercontig_8.4	1993500	1994500	0.95	6.4	4.381
Supercontig_8.4	1994000	1995000	6.349	2.552	2.55
Supercontig_8.4	1994500	1995500	5.399	2.691	0.958
Supercontig_8.4	1995000	1996000	0	9.252	3.424
Supercontig_8.4	1995500	1996500	0	9.212	4.917
Supercontig_8.4	1996000	1997000	2.822	3.203	4.75
Supercontig_8.4	1996500	1997500	3.997	5.929	3.705
Supercontig_8.4	1997000	1998000	1.175	6.811	5.294
Supercontig_8.4	1997500	1998500	0	4.777	5.537
Supercontig_8.4	1998000	1999000	4.306	4.549	2.56
Supercontig_8.4	1998500	1999500	4.893	3.022	2.021
Supercontig_8.4	1999000	2000000	0.587	5.664	4.918
Supercontig_8.4	1999500	2000500	0.952	6.528	5.448
Supercontig_8.4	2000000	2001000	0.952	5.609	3.699
Supercontig_8.4	2000500	2001500	0	4.857	5.267
Supercontig_8.4	2001000	2002000	7.411	2.392	5.441
Supercontig_8.4	2001500	2002500	7.411	9.31	5.128
Supercontig_8.4	2002000	2003000	11.267	15.834	5.386
Supercontig_8.4	2002500	2003500	15.614	11.736	5.916
Supercontig_8.4	2003000	2004000	5.807	6.171	4.582
Supercontig_8.4	2003500	2004500	5.613	4.189	1.642
Supercontig_8.4	2004000	2005000	4.153	6.754	3.155
Supercontig_8.4	2004500	2005500	1.342	6.445	3.968
Supercontig_8.4	2005000	2006000	1.342	4.32	3.749
Supercontig_8.4	2005500	2006500	3.35	9.866	4.365
Supercontig_8.4	2006000	2007000	4.421	7.137	5.175
Supercontig_8.4	2006500	2007500	1.071	3.933	4.846
Supercontig_8.4	2007000	2008000	0.968	12.596	4.321
Supercontig_8.4	2007500	2008500	4.188	12.133	5.113
Supercontig_8.4	2008000	2009000	3.22	10.967	4.875
Supercontig_8.4	2008500	2009500	3.387	7.717	5.717
Supercontig_8.4	2009000	2010000	4.587	3.232	7.568
Supercontig_8.4	2009500	2010500	1.2	8.085	4.971
Supercontig_8.4	2010000	2011000	0	8.996	0.908
Supercontig_8.4	2010500	2011500	0	7.887	1.142
Supercontig_8.4	2011000	2012000	1.999	5.358	2.121
Supercontig_8.4	2011500	2012500	2.624	2.219	4.301
Supercontig_8.4	2012000	2013000	0.901	1.231	4.447
Supercontig_8.4	2012500	2013500	0.276	0.896	5.369
Supercontig_8.4	2013000	2014000	2.701	8.557	6.197
Supercontig_8.4	2013500	2014500	4.573	11.234	3.478
Supercontig_8.4	2014000	2015000	1.872	4.727	3.392
Supercontig_8.4	2014500	2015500	1.874	3.351	4.947
Supercontig_8.4	2015000	2016000	4.426	3.406	5.715
Supercontig_8.4	2015500	2016500	2.552	3.659	5.038
Supercontig_8.4	2016000	2017000	0	4.04	3.238
Supercontig_8.4	2016500	2017500	0	5.107	4.126
Supercontig_8.4	2017000	2018000	1.334	4.951	4.71
Supercontig_8.4	2017500	2018500	3.114	2.062	2.073
Supercontig_8.4	2018000	2019000	3.892	1.254	1.05
Supercontig_8.4	2018500	2019500	2.112	1.35	2.807
Supercontig_8.4	2019000	2020000	1.313	2.545	3.192
Supercontig_8.4	2019500	2020500	1.313	8.953	3.201
Supercontig_8.4	2020000	2021000	1.725	9.188	3.28
Supercontig_8.4	2020500	2021500	2.12	7.72	3.304
Supercontig_8.4	2021000	2022000	0.621	8.291	5.438
Supercontig_8.4	2021500	2022500	0.976	5.03	3.284
Supercontig_8.4	2022000	2023000	1.662	4.093	0.926
Supercontig_8.4	2022500	2023500	3.221	9.012	1.727
Supercontig_8.4	2023000	2024000	5.148	9.111	6.046
Supercontig_8.4	2023500	2024500	2.839	2.881	10.692
Supercontig_8.4	2024000	2025000	0	9.098	7.913
Supercontig_8.4	2024500	2025500	0	8.706	2.765
Supercontig_8.4	2025000	2026000	0.402	2.214	2.174
Supercontig_8.4	2025500	2026500	3.247	6.076	4.481
Supercontig_8.4	2026000	2027000	4.57	4.508	5.692
Supercontig_8.4	2026500	2027500	1.725	4.286	4.18
Supercontig_8.4	2027000	2028000	0.871	4.578	2.109
Supercontig_8.4	2027500	2028500	0.871	2.402	2.583
Supercontig_8.4	2028000	2029000	0	4.636	7.868
Supercontig_8.4	2028500	2029500	0	3.016	8.668
Supercontig_8.4	2029000	2030000	0	2.296	6.234
Supercontig_8.4	2029500	2030500	0	6.278	5.899
Supercontig_8.4	2030000	2031000	0.05	3.982	5.288
Supercontig_8.4	2030500	2031500	0.05	0	6.281
Supercontig_8.4	2031000	2032000	0.748	2.916	6.064
Supercontig_8.4	2031500	2032500	2.331	3.411	3.446
Supercontig_8.4	2032000	2033000	2.038	2.871	0.958
Supercontig_8.4	2032500	2033500	0.525	2.376	2.97
Supercontig_8.4	2033000	2034000	1.662	0.993	4.505
Supercontig_8.4	2033500	2034500	1.592	4.48	5.109
Supercontig_8.4	2034000	2035000	0.02	6.613	5.706
Supercontig_8.4	2034500	2035500	6.629	3.249	4.811
Supercontig_8.4	2035000	2036000	6.609	0.123	2.129
Supercontig_8.4	2035500	2036500	0.69	1.439	0.654
Supercontig_8.4	2036000	2037000	3.723	4.598	3.903
Supercontig_8.4	2036500	2037500	3.441	3.515	6.358
Supercontig_8.4	2037000	2038000	0.408	4.428	7.775
Supercontig_8.4	2037500	2038500	0	5.557	9.064
Supercontig_8.4	2038000	2039000	0	1.817	5.906
Supercontig_8.4	2038500	2039500	0.548	2.015	2.064
Supercontig_8.4	2039000	2040000	0.548	1.844	3.05
Supercontig_8.4	2039500	2040500	0	2.357	7.404
Supercontig_8.4	2040000	2041000	4.41	2.842	5.185
Supercontig_8.4	2040500	2041500	11.09	6.234	2.354
Supercontig_8.4	2041000	2042000	8.595	6.547	2.603
Supercontig_8.4	2041500	2042500	1.915	3.395	5.559
Supercontig_8.4	2042000	2043000	3.257	3.514	6.434
Supercontig_8.4	2042500	2043500	5.129	4.375	3.885
Supercontig_8.4	2043000	2044000	2.736	4.275	6.362
Supercontig_8.4	2043500	2044500	0.864	1.809	7.538
Supercontig_8.4	2044000	2045000	0	5.751	6.621
Supercontig_8.4	2044500	2045500	0	5.628	5.269
Supercontig_8.4	2045000	2046000	0	2.339	6.299
Supercontig_8.4	2045500	2046500	0	2.729	6.744
Supercontig_8.4	2046000	2047000	0	5.31	4.632
Supercontig_8.4	2046500	2047500	4.635	4.212	3.123
Supercontig_8.4	2047000	2048000	5.897	0	4.309
Supercontig_8.4	2047500	2048500	1.262	0.971	5.645
Supercontig_8.4	2048000	2049000	2.208	2.081	3.852
Supercontig_8.4	2048500	2049500	12.05	5.589	3.39
Supercontig_8.4	2049000	2050000	9.842	7.946	5.143
Supercontig_8.4	2049500	2050500	2.343	7.5	7.67
Supercontig_8.4	2050000	2051000	2.343	6.768	7.248
Supercontig_8.4	2050500	2051500	4.309	5.259	4.626
Supercontig_8.4	2051000	2052000	4.309	5.958	2.639
Supercontig_8.4	2051500	2052500	0	4.92	2.194
Supercontig_8.4	2052000	2053000	0	1.486	2.834
Supercontig_8.4	2052500	2053500	0	1.863	3.333
Supercontig_8.4	2053000	2054000	0	11.867	3.786
Supercontig_8.4	2053500	2054500	0	15.915	5.029
Supercontig_8.4	2054000	2055000	0	7.18	5.643
Supercontig_8.4	2054500	2055500	0.322	3.324	6.955
Supercontig_8.4	2055000	2056000	1.91	7.177	6.988
Supercontig_8.4	2055500	2056500	1.588	5.941	4.516
Supercontig_8.4	2056000	2057000	0	1.834	4.81
Supercontig_8.4	2056500	2057500	4.048	6.718	3.668
Supercontig_8.4	2057000	2058000	4.048	7.578	3.036
Supercontig_8.4	2057500	2058500	0.677	3.945	8.421
Supercontig_8.4	2058000	2059000	9.783	2.208	8.376
Supercontig_8.4	2058500	2059500	9.442	1.879	7.714
Supercontig_8.4	2059000	2060000	2.692	2.251	8.438
Supercontig_8.4	2059500	2060500	6.899	5.49	5.24
Supercontig_8.4	2060000	2061000	8.319	6.958	3.424
Supercontig_8.4	2060500	2061500	8.19	5.22	1.956
Supercontig_8.4	2061000	2062000	12.01	4.894	3.733
Supercontig_8.4	2061500	2062500	7.596	6.67	4.454
Supercontig_8.4	2062000	2063000	1.37	6.719	1.798
Supercontig_8.4	2062500	2063500	1.37	4.771	0.811
Supercontig_8.4	2063000	2064000	2.858	4.954	3.846
Supercontig_8.4	2063500	2064500	4.89	4.644	4.699
Supercontig_8.4	2064000	2065000	4.413	10.073	4.606
Supercontig_8.4	2064500	2065500	2.381	7.845	5.037
Supercontig_8.4	2065000	2066000	0.272	6.119	4.588
Supercontig_8.4	2065500	2066500	1.675	9.816	5.6
Supercontig_8.4	2066000	2067000	2.543	5.071	5.87
Supercontig_8.4	2066500	2067500	5.987	0.88	3.666
Supercontig_8.4	2067000	2068000	4.847	0.038	3.89
Supercontig_8.4	2067500	2068500	0	1.066	6.211
Supercontig_8.4	2068000	2069000	0	1.183	3.941
Supercontig_8.4	2068500	2069500	0	1.933	5.603
Supercontig_8.4	2069000	2070000	0	4.823	6.345
Supercontig_8.4	2069500	2070500	4.601	3.798	2.675
Supercontig_8.4	2070000	2071000	5.136	6.558	5.507
Supercontig_8.4	2070500	2071500	5.784	9.047	6.826
Supercontig_8.4	2071000	2072000	8.799	3.541	6.605
Supercontig_8.4	2071500	2072500	3.688	1.472	5.904
Supercontig_8.4	2072000	2073000	2.476	3.816	1.972
Supercontig_8.4	2072500	2073500	2.338	3.453	3.468
Supercontig_8.4	2073000	2074000	0	1.216	5.464
Supercontig_8.4	2073500	2074500	2.068	0.911	6.607
Supercontig_8.4	2074000	2075000	6.476	3.061	9.677
Supercontig_8.4	2074500	2075500	4.408	7.544	10.751
Supercontig_8.4	2075000	2076000	0	8.559	8.231
Supercontig_8.4	2075500	2076500	0	5.149	3.808
Supercontig_8.4	2076000	2077000	0	1.973	2.709
Supercontig_8.4	2076500	2077500	0	1.108	3.618
Supercontig_8.4	2077000	2078000	0	1.998	5.259
Supercontig_8.4	2077500	2078500	0	3.469	7.121
Supercontig_8.4	2078000	2079000	0	4.361	6.231
Supercontig_8.4	2078500	2079500	0	6.929	4.435
Supercontig_8.4	2079000	2080000	0	5.423	4.356
Supercontig_8.4	2079500	2080500	0	4.506	3.728
Supercontig_8.4	2080000	2081000	74.914	216.886	250.706
Supercontig_8.4	2080500	2081500	79.618	223.279	260.798
Supercontig_8.4	2081000	2082000	4.704	10.97	14.533
Supercontig_8.4	2081500	2082500	0.558	1.416	3.93
Supercontig_8.4	2082000	2083000	0.558	2.648	3.69
Supercontig_8.4	2082500	2083500	1.331	4.756	5.082
Supercontig_8.4	2083000	2084000	5.889	10.775	3.763
Supercontig_8.4	2083500	2084500	4.558	18.195	5.613
Supercontig_8.4	2084000	2085000	2.134	11.036	8.649
Supercontig_8.4	2084500	2085500	2.134	2.196	6.831
Supercontig_8.4	2085000	2086000	0	8.068	4.191
Supercontig_8.4	2085500	2086500	0	9.325	3.462
Supercontig_8.4	2086000	2087000	0.275	5.721	5.432
Supercontig_8.4	2086500	2087500	0.275	8.438	8.088
Supercontig_8.4	2087000	2088000	1.376	8.403	5.6
Supercontig_8.4	2087500	2088500	1.376	3.68	2.909
Supercontig_8.4	2088000	2089000	0	3.306	3.633
Supercontig_8.4	2088500	2089500	1.375	12.028	2.588
Supercontig_8.4	2089000	2090000	1.375	10.489	5.534
Supercontig_8.4	2089500	2090500	0	2.898	5.89
Supercontig_8.4	2090000	2091000	0	2.609	2.043
Supercontig_8.4	2090500	2091500	3.444	3.411	1.476
Supercontig_8.4	2091000	2092000	5.824	3.412	0.778
Supercontig_8.4	2091500	2092500	3.799	2.492	3.877
Supercontig_8.4	2092000	2093000	2.834	5.352	5.491
Supercontig_8.4	2092500	2093500	1.573	7.433	6.518
Supercontig_8.4	2093000	2094000	0.158	7.768	4.941
Supercontig_8.4	2093500	2094500	2.19	8.703	1.75
Supercontig_8.4	2094000	2095000	3.748	6.308	2.497
Supercontig_8.4	2094500	2095500	1.558	7.939	3.006
Supercontig_8.4	2095000	2096000	0	8.851	4.902
Supercontig_8.4	2095500	2096500	6.544	8.85	5.28
Supercontig_8.4	2096000	2097000	6.544	10.368	5.776
Supercontig_8.4	2096500	2097500	0	5.826	7.861
Supercontig_8.4	2097000	2098000	0	3.733	9.691
Supercontig_8.4	2097500	2098500	0.256	3.449	8.857
Supercontig_8.4	2098000	2099000	2.371	2.396	4.399
Supercontig_8.4	2098500	2099500	2.115	0.912	1.716
Supercontig_8.4	2099000	2100000	0	4.467	3.523
Supercontig_8.4	2099500	2100500	1.433	6.708	4.938
Supercontig_8.4	2100000	2101000	1.494	2.321	4.084
Supercontig_8.4	2100500	2101500	0.061	4.144	3.825
Supercontig_8.4	2101000	2102000	0.65	6.967	2.737
Supercontig_8.4	2101500	2102500	0.65	7.194	2.203
Supercontig_8.4	2102000	2103000	0	6.869	1.58
Supercontig_8.4	2102500	2103500	0.06	2.718	3.424
Supercontig_8.4	2103000	2104000	0.737	0.53	4.428
Supercontig_8.4	2103500	2104500	0.677	7.009	2.601
Supercontig_8.4	2104000	2105000	0	7.461	2.887
Supercontig_8.4	2104500	2105500	0	1.37	3.449
Supercontig_8.4	2105000	2106000	0.276	1.037	6.643
Supercontig_8.4	2105500	2106500	7.606	6.048	31.606
Supercontig_8.4	2106000	2107000	12.436	5.539	31.989
Supercontig_8.4	2106500	2107500	12.704	2.344	8.605
Supercontig_8.4	2107000	2108000	15.159	3.681	8.575
Supercontig_8.4	2107500	2108500	11.884	1.337	5.224
Supercontig_8.4	2108000	2109000	4.393	0.262	2.385
Supercontig_8.4	2108500	2109500	0.07	2.955	7.09
Supercontig_8.4	2109000	2110000	2.785	5.229	6.851
Supercontig_8.4	2109500	2110500	2.785	9.641	3.409
Supercontig_8.4	2110000	2111000	0	11.955	2.942
Supercontig_8.4	2110500	2111500	0	5.395	4.959
Supercontig_8.4	2111000	2112000	0	3.28	7.089
Supercontig_8.4	2111500	2112500	0	7.424	4.86
Supercontig_8.4	2112000	2113000	0	9.629	3.45
Supercontig_8.4	2112500	2113500	0	6.313	4.183
Supercontig_8.4	2113000	2114000	0	1.373	4.294
Supercontig_8.4	2113500	2114500	0	2.049	6.044
Supercontig_8.4	2114000	2115000	1.044	3.145	6.331
Supercontig_8.4	2114500	2115500	1.211	5.401	4.391
Supercontig_8.4	2115000	2116000	1.3	12.209	1.953
Supercontig_8.4	2115500	2116500	1.133	7.938	4.016
Supercontig_8.4	2116000	2117000	0	0.308	5.442
Supercontig_8.4	2116500	2117500	0	1.334	3.508
Supercontig_8.4	2117000	2118000	0.937	3.578	3.126
Supercontig_8.4	2117500	2118500	0.937	3.063	3.831
Supercontig_8.4	2118000	2119000	3.518	0.545	3.023
Supercontig_8.4	2118500	2119500	8.661	2.11	0.97
Supercontig_8.4	2119000	2120000	5.143	6.87	2.318
Supercontig_8.4	2119500	2120500	0	5.771	3.27
Supercontig_8.4	2120000	2121000	1.07	3.256	1.812
Supercontig_8.4	2120500	2121500	1.07	4.129	2.584
Supercontig_8.4	2121000	2122000	1.786	2.664	3.128
Supercontig_8.4	2121500	2122500	1.786	1.977	4.293
Supercontig_8.4	2122000	2123000	2.208	4.263	7.232
Supercontig_8.4	2122500	2123500	2.208	4.36	4.994
Supercontig_8.4	2123000	2124000	7.051	1.883	3.053
Supercontig_8.4	2123500	2124500	7.051	3.237	4.535
Supercontig_8.4	2124000	2125000	0	4.608	7.361
Supercontig_8.4	2124500	2125500	0	4.892	6.91
Supercontig_8.4	2125000	2126000	5.557	6.051	3.353
Supercontig_8.4	2125500	2126500	9.183	7.144	6.592
Supercontig_8.4	2126000	2127000	4.814	5.745	7.506
Supercontig_8.4	2126500	2127500	5.999	1.873	3.15
Supercontig_8.4	2127000	2128000	5.567	0.288	2.104
Supercontig_8.4	2127500	2128500	15.783	0.272	3.523
Supercontig_8.4	2128000	2129000	15.027	0.389	5.898
Supercontig_8.4	2128500	2129500	3.029	4.403	4.19
Supercontig_8.4	2129000	2130000	5.655	7.393	1.65
Supercontig_8.4	2129500	2130500	2.626	5.49	2.486
Supercontig_8.4	2130000	2131000	0	2.9	2.301
Supercontig_8.4	2130500	2131500	0	2.824	2.039
Supercontig_8.4	2131000	2132000	0	2.648	3.656
Supercontig_8.4	2131500	2132500	1.959	9.249	6.473
Supercontig_8.4	2132000	2133000	2.08	9.712	6.76
Supercontig_8.4	2132500	2133500	0.513	5.503	4.491
Supercontig_8.4	2133000	2134000	0.392	7.704	3.934
Supercontig_8.4	2133500	2134500	0.859	7.452	4.972
Supercontig_8.4	2134000	2135000	5.122	5.835	3.745
Supercontig_8.4	2134500	2135500	4.263	2.911	2.334
Supercontig_8.4	2135000	2136000	8.214	7.2	7.211
Supercontig_8.4	2135500	2136500	8.309	8.191	7.86
Supercontig_8.4	2136000	2137000	0.942	4.542	5.479
Supercontig_8.4	2136500	2137500	3.098	3.926	5.826
Supercontig_8.4	2137000	2138000	4.351	5.317	5.573
Supercontig_8.4	2137500	2138500	2.1	4.78	3.891
Supercontig_8.4	2138000	2139000	1.221	3.631	5.947
Supercontig_8.4	2138500	2139500	2.713	3.908	5.724
Supercontig_8.4	2139000	2140000	2.592	1.81	3.355
Supercontig_8.4	2139500	2140500	4.336	3.781	3.934
Supercontig_8.4	2140000	2141000	4.12	5.716	1.398
Supercontig_8.4	2140500	2141500	4.505	3.522	5.954
Supercontig_8.4	2141000	2142000	6.519	1.28	8.848
Supercontig_8.4	2141500	2142500	3.21	1.202	6.56
Supercontig_8.4	2142000	2143000	0.312	2.392	6.824
Supercontig_8.4	2142500	2143500	4.398	1.671	7.595
Supercontig_8.4	2143000	2144000	12.834	2.794	8.553
Supercontig_8.4	2143500	2144500	12.146	5.65	5.927
Supercontig_8.4	2144000	2145000	3.71	3.473	1.929
Supercontig_8.4	2144500	2145500	3.152	2.156	2.443
Supercontig_8.4	2145000	2146000	3.152	4.04	4.246
Supercontig_8.4	2145500	2146500	0	4.328	4.801
Supercontig_8.4	2146000	2147000	0	4.888	8.335
Supercontig_8.4	2146500	2147500	3.56	8.485	12.13
Supercontig_8.4	2147000	2148000	3.854	5.905	8.167
Supercontig_8.4	2147500	2148500	1.321	1.05	3.752
Supercontig_8.4	2148000	2149000	1.027	2.619	3.053
Supercontig_8.4	2148500	2149500	0.653	3.581	4.887
Supercontig_8.4	2149000	2150000	2.42	6.092	8.315
Supercontig_8.4	2149500	2150500	1.767	5.393	10.986
Supercontig_8.4	2150000	2151000	0	4.724	7.323
Supercontig_8.4	2150500	2151500	0	5.554	3.837
Supercontig_8.4	2151000	2152000	3.253	6.144	7.551
Supercontig_8.4	2151500	2152500	5.172	6.392	6.028
Supercontig_8.4	2152000	2153000	1.919	2.391	3.261
Supercontig_8.4	2152500	2153500	3.3	3.725	5.363
Supercontig_8.4	2153000	2154000	3.3	4.963	4.199
Supercontig_8.4	2153500	2154500	0	1.433	1.028
Supercontig_8.4	2154000	2155000	0.561	2.258	3.077
Supercontig_8.4	2154500	2155500	1.099	2.267	5.254
Supercontig_8.4	2155000	2156000	0.538	0.699	4.58
Supercontig_8.4	2155500	2156500	0	3.227	2.815
Supercontig_8.4	2156000	2157000	3.824	9.667	4.574
Supercontig_8.4	2156500	2157500	4.562	7.901	5.84
Supercontig_8.4	2157000	2158000	0.738	3.235	3.47
Supercontig_8.4	2157500	2158500	0.685	12.55	3.243
Supercontig_8.4	2158000	2159000	1.894	13.992	5.968
Supercontig_8.4	2158500	2159500	7.382	5.01	6.39
Supercontig_8.4	2159000	2160000	6.173	5.978	3.475
Supercontig_8.4	2159500	2160500	1.386	10.031	3.16
Supercontig_8.4	2160000	2161000	1.386	8.581	4.275
Supercontig_8.4	2160500	2161500	0	4.745	3.725
Supercontig_8.4	2161000	2162000	0	7.089	2.614
Supercontig_8.4	2161500	2162500	3.784	8.425	3.101
Supercontig_8.4	2162000	2163000	3.784	4.537	5.076
Supercontig_8.4	2162500	2163500	1.079	5.05	8.854
Supercontig_8.4	2163000	2164000	2.613	7.754	7.264
Supercontig_8.4	2163500	2164500	1.534	4.806	2.446
Supercontig_8.4	2164000	2165000	0	1.556	1.518
Supercontig_8.4	2164500	2165500	0	2.932	2.391
Supercontig_8.4	2165000	2166000	1.475	4.004	3.385
Supercontig_8.4	2165500	2166500	1.713	9.504	4.784
Supercontig_8.4	2166000	2167000	0.513	10.242	4.138
Supercontig_8.4	2166500	2167500	6.227	3.914	3.099
Supercontig_8.4	2167000	2168000	6.44	1.258	4.417
Supercontig_8.4	2167500	2168500	0.672	2.369	6.424
Supercontig_8.4	2168000	2169000	1.102	3.155	6.981
Supercontig_8.4	2168500	2169500	0.918	6.802	5.906
Supercontig_8.4	2169000	2170000	0	9.906	4.561
Supercontig_8.4	2169500	2170500	3.036	4.395	3.579
Supercontig_8.4	2170000	2171000	5.291	4.575	2.522
Supercontig_8.4	2170500	2171500	8.124	5.656	3.071
Supercontig_8.4	2171000	2172000	7.596	5.448	5.379
Supercontig_8.4	2171500	2172500	1.727	5.237	3.889
Supercontig_8.4	2172000	2173000	1.626	4.171	3.826
Supercontig_8.4	2172500	2173500	4.737	9.005	4.771
Supercontig_8.4	2173000	2174000	7.902	13.193	4.092
Supercontig_8.4	2173500	2174500	8.63	12.314	2.6
Supercontig_8.4	2174000	2175000	9.077	5.379	4.921
Supercontig_8.4	2174500	2175500	6.06	1.207	6.51
Supercontig_8.4	2175000	2176000	0.822	8.517	3.987
Supercontig_8.4	2175500	2176500	0	10.061	2.918
Supercontig_8.4	2176000	2177000	0.266	2.409	2.963
Supercontig_8.4	2176500	2177500	4.567	0	1.751
Supercontig_8.4	2177000	2178000	14.625	4.434	3.904
Supercontig_8.4	2177500	2178500	11.42	10.77	5.435
Supercontig_8.4	2178000	2179000	1.096	7.279	3.48
Supercontig_8.4	2178500	2179500	2.954	0.985	4.649
Supercontig_8.4	2179000	2180000	2.954	1.456	4.916
Supercontig_8.4	2179500	2180500	0.275	1.414	3.478
Supercontig_8.4	2180000	2181000	4.844	0.958	3.488
Supercontig_8.4	2180500	2181500	4.569	2.256	4.916
Supercontig_8.4	2181000	2182000	0.536	2.201	4.465
Supercontig_8.4	2181500	2182500	5.556	3.862	3.373
Supercontig_8.4	2182000	2183000	5.02	5.996	4.919
Supercontig_8.4	2182500	2183500	0	6.686	5.445
Supercontig_8.4	2183000	2184000	0	6.436	3.051
Supercontig_8.4	2183500	2184500	0	7	6.129
Supercontig_8.4	2184000	2185000	0	6.794	6.341
Supercontig_8.4	2184500	2185500	9.654	3.936	5.297
Supercontig_8.4	2185000	2186000	9.654	1.842	9.964
Supercontig_8.4	2185500	2186500	1.039	7.531	8.101
Supercontig_8.4	2186000	2187000	3.686	12.31	4.659
Supercontig_8.4	2186500	2187500	4.784	6.273	4.17
Supercontig_8.4	2187000	2188000	3.537	7.877	5.982
Supercontig_8.4	2187500	2188500	1.4	7.119	4.176
Supercontig_8.4	2188000	2189000	0.687	5.91	2.085
Supercontig_8.4	2188500	2189500	3.686	7.617	5.067
Supercontig_8.4	2189000	2190000	7.542	2.595	4.661
Supercontig_8.4	2189500	2190500	5.551	2.117	3.238
Supercontig_8.4	2190000	2191000	1.104	6.75	2.909
Supercontig_8.4	2190500	2191500	0.881	10.507	5.389
Supercontig_8.4	2191000	2192000	5.515	6.865	5.742
Supercontig_8.4	2191500	2192500	8.237	6.066	3.07
Supercontig_8.4	2192000	2193000	10.006	12.714	3.962
Supercontig_8.4	2192500	2193500	8.42	8.31	4.068
Supercontig_8.4	2193000	2194000	4.244	3.788	2.254
Supercontig_8.4	2193500	2194500	11.521	12.703	1.109
Supercontig_8.4	2194000	2195000	11.129	11.828	2.424
Supercontig_8.4	2194500	2195500	1.931	3.802	2.736
Supercontig_8.4	2195000	2196000	0	4.183	1.456
Supercontig_8.4	2195500	2196500	0.826	4.907	2.985
Supercontig_8.4	2196000	2197000	0.826	2.287	4.348
Supercontig_8.4	2196500	2197500	0.275	1.308	3.578
Supercontig_8.4	2197000	2198000	0.275	0.873	4.435
Supercontig_8.4	2197500	2198500	0	0.825	6.248
Supercontig_8.4	2198000	2199000	0	4.513	10.901
Supercontig_8.4	2198500	2199500	0.137	3.895	8.319
Supercontig_8.4	2199000	2200000	3.125	0.184	2.1
Supercontig_8.4	2199500	2200500	4.08	4.92	4.975
Supercontig_8.4	2200000	2201000	1.368	9.061	7.632
Supercontig_8.4	2200500	2201500	0.276	8.628	4.824
Supercontig_8.4	2201000	2202000	0	6.023	3.763
Supercontig_8.4	2201500	2202500	0	3.349	7.661
Supercontig_8.4	2202000	2203000	10.853	4.912	8.458
Supercontig_8.4	2202500	2203500	17.812	17.203	7.589
Supercontig_8.4	2203000	2204000	6.959	17.063	8.071
Supercontig_8.4	2203500	2204500	0	3.419	6.879
Supercontig_8.4	2204000	2205000	4.065	2.207	4.258
Supercontig_8.4	2204500	2205500	4.883	2.911	3.351
Supercontig_8.4	2205000	2206000	3.935	2.36	6.592
Supercontig_8.4	2205500	2206500	10.476	6.239	8.03
Supercontig_8.4	2206000	2207000	9.85	5.701	3.82
Supercontig_8.4	2206500	2207500	2.491	2.26	0.803
Supercontig_8.4	2207000	2208000	6.53	1.885	3.783
Supercontig_8.4	2207500	2208500	8.598	2.577	6.537
Supercontig_8.4	2208000	2209000	3.268	3.84	5.229
Supercontig_8.4	2208500	2209500	1.2	1.978	3.163
Supercontig_8.4	2209000	2210000	0	4.325	2.176
Supercontig_8.4	2209500	2210500	5.729	8.991	3.105
Supercontig_8.4	2210000	2211000	9.248	6.951	3.62
Supercontig_8.4	2210500	2211500	5.101	6.279	2.093
Supercontig_8.4	2211000	2212000	3.039	4.656	0.5
Supercontig_8.4	2211500	2212500	3.765	2.375	3.817
Supercontig_8.4	2212000	2213000	3.485	1.961	4.269
Supercontig_8.4	2212500	2213500	4.133	4.147	4.155
Supercontig_8.4	2213000	2214000	6.075	5.328	8.195
Supercontig_8.4	2213500	2214500	3.119	6.029	7.708
Supercontig_8.4	2214000	2215000	3.962	8.997	4.52
Supercontig_8.4	2214500	2215500	3.962	5.112	4.152
Supercontig_8.4	2215000	2216000	0	5.303	4.361
Supercontig_8.4	2215500	2216500	0	7.95	7.971
Supercontig_8.4	2216000	2217000	1.42	3.61	8.905
Supercontig_8.4	2216500	2217500	1.42	4.017	7.374
Supercontig_8.4	2217000	2218000	2.64	4.017	6.935
Supercontig_8.4	2217500	2218500	2.64	1.205	4.678
Supercontig_8.4	2218000	2219000	2.753	4.362	5.141
Supercontig_8.4	2218500	2219500	5.302	6.671	6.416
Supercontig_8.4	2219000	2220000	2.549	7.519	5.448
Supercontig_8.4	2219500	2220500	0.512	5.069	3.919
Supercontig_8.4	2220000	2221000	2.2	3.207	3.582
Supercontig_8.4	2220500	2221500	2.734	2.809	2.489
Supercontig_8.4	2221000	2222000	1.046	7.077	2.413
Supercontig_8.4	2221500	2222500	0	9.647	5.101
Supercontig_8.4	2222000	2223000	0	3.955	5.809
Supercontig_8.4	2222500	2223500	9.266	2.085	5.127
Supercontig_8.4	2223000	2224000	10.087	1.524	6.16
Supercontig_8.4	2223500	2224500	0.821	0.912	5.441
Supercontig_8.4	2224000	2225000	0.764	5.822	2.733
Supercontig_8.4	2224500	2225500	2.106	8.148	3.117
Supercontig_8.4	2225000	2226000	6.437	3.288	7.427
Supercontig_8.4	2225500	2226500	7.217	0.982	9.227
Supercontig_8.4	2226000	2227000	5.738	9.106	5.537
Supercontig_8.4	2226500	2227500	3.616	8.873	2.551
Supercontig_8.4	2227000	2228000	0	1.18	2.777
Supercontig_8.4	2227500	2228500	7.169	3.5	6.641
Supercontig_8.4	2228000	2229000	12.302	9.143	9.467
Supercontig_8.4	2228500	2229500	5.638	10.671	7.285
Supercontig_8.4	2229000	2230000	0.505	7.605	5.079
Supercontig_8.4	2229500	2230500	0.248	5.223	5.451
Supercontig_8.4	2230000	2231000	2.923	8.259	6.082
Supercontig_8.4	2230500	2231500	7.352	8.005	4.391
Supercontig_8.4	2231000	2232000	4.789	4.712	4.146
Supercontig_8.4	2231500	2232500	2.624	12.295	5.537
Supercontig_8.4	2232000	2233000	2.563	9.465	4.45
Supercontig_8.4	2232500	2233500	1.923	2.609	2.698
Supercontig_8.4	2233000	2234000	1.872	4.387	3.018
Supercontig_8.4	2233500	2234500	4.364	2.067	3.7
Supercontig_8.4	2234000	2235000	8.879	1.499	5.826
Supercontig_8.4	2234500	2235500	4.515	7.145	8.475
Supercontig_8.4	2235000	2236000	0	8.965	7.761
Supercontig_8.4	2235500	2236500	0	3.159	5.159
Supercontig_8.4	2236000	2237000	4.068	4.048	5.221
Supercontig_8.4	2236500	2237500	4.884	11.863	6.629
Supercontig_8.4	2237000	2238000	3.408	8.493	4.738
Supercontig_8.4	2237500	2238500	3.708	1.853	2.714
Supercontig_8.4	2238000	2239000	1.116	3.933	2.285
Supercontig_8.4	2238500	2239500	0.218	5.359	7.451
Supercontig_8.4	2239000	2240000	0.494	4.443	7.707
Supercontig_8.4	2239500	2240500	0.276	2.652	4.752
Supercontig_8.4	2240000	2241000	0.015	6.254	8.404
Supercontig_8.4	2240500	2241500	1.376	6.733	4.632
Supercontig_8.4	2241000	2242000	1.361	2.077	0
Supercontig_8.4	2241500	2242500	1.05	1.353	0.844
Supercontig_8.4	2242000	2243000	1.292	1.09	1.343
Supercontig_8.4	2242500	2243500	0.367	2.41	1.617
Supercontig_8.4	2243000	2244000	2.314	6.742	4.031
Supercontig_8.4	2243500	2244500	2.189	6.952	4.751
Supercontig_8.4	2244000	2245000	0.777	2.139	4.026
Supercontig_8.4	2244500	2245500	5.771	3.831	3.032
Supercontig_8.4	2245000	2246000	4.994	4.906	3.553
Supercontig_8.4	2245500	2246500	0	1.341	6.619
Supercontig_8.4	2246000	2247000	0	0.586	8.75
Supercontig_8.4	2246500	2247500	0	0.364	7.892
Supercontig_8.4	2247000	2248000	0	0	6.022
Supercontig_8.4	2247500	2248500	0	2.709	4.232
Supercontig_8.4	2248000	2249000	0	5.149	3.471
Supercontig_8.4	2248500	2249500	0	7.934	4.467
Supercontig_8.4	2249000	2250000	0	7.457	4.275
Supercontig_8.4	2249500	2250500	11.342	2.916	8.92
Supercontig_8.4	2250000	2251000	11.342	0.953	7.781
Supercontig_8.4	2250500	2251500	0	1.214	2.117
Supercontig_8.4	2251000	2252000	0	1.535	2.565
Supercontig_8.4	2251500	2252500	0	0.469	3.223
Supercontig_8.4	2252000	2253000	3.908	3.719	6.032
Supercontig_8.4	2252500	2253500	3.908	12.531	7.662
Supercontig_8.4	2253000	2254000	0	11.922	6.565
Supercontig_8.4	2253500	2254500	0	3.858	5.713
Supercontig_8.4	2254000	2255000	0.55	1.226	3.694
Supercontig_8.4	2254500	2255500	2.171	4.367	3.902
Supercontig_8.4	2255000	2256000	1.621	4.821	3.583
Supercontig_8.4	2255500	2256500	2.142	2.135	3.794
Supercontig_8.4	2256000	2257000	9.905	1.37	4.23
Supercontig_8.4	2256500	2257500	8.867	0.558	2.06
Supercontig_8.4	2257000	2258000	1.104	4.705	2.203
Supercontig_8.4	2257500	2258500	0	5.285	2.013
Supercontig_8.4	2258000	2259000	0	4.804	4.678
Supercontig_8.4	2258500	2259500	2.924	5.651	6.901
Supercontig_8.4	2259000	2260000	5.043	3.25	5.405
Supercontig_8.4	2259500	2260500	6.565	6.463	4.016
Supercontig_8.4	2260000	2261000	6.138	7.929	4.824
Supercontig_8.4	2260500	2261500	6.24	8.583	5.966
Supercontig_8.4	2261000	2262000	7.067	5.833	3.472
Supercontig_8.4	2261500	2262500	2.519	3.726	5.049
Supercontig_8.4	2262000	2263000	2.997	5.602	5.641
Supercontig_8.4	2262500	2263500	3.976	2.993	2.234
Supercontig_8.4	2263000	2264000	0.979	5.282	2.42
Supercontig_8.4	2263500	2264500	2.634	9.815	6.311
Supercontig_8.4	2264000	2265000	2.634	9.166	9.417
Supercontig_8.4	2264500	2265500	2.018	5.732	5.787
Supercontig_8.4	2265000	2266000	2.018	2.443	1.25
Supercontig_8.4	2265500	2266500	0	2.527	6.595
Supercontig_8.4	2266000	2267000	0	2.3	8.304
Supercontig_8.4	2266500	2267500	0	1.259	3.319
Supercontig_8.4	2267000	2268000	3.535	3.195	4.185
Supercontig_8.4	2267500	2268500	4.637	4.699	5.028
Supercontig_8.4	2268000	2269000	1.102	3.82	3.468
Supercontig_8.4	2268500	2269500	0.125	3.773	2.521
Supercontig_8.4	2269000	2270000	0.17	6.794	3.764
Supercontig_8.4	2269500	2270500	1.956	7.8	5.002
Supercontig_8.4	2270000	2271000	2.857	7.724	3.745
Supercontig_8.4	2270500	2271500	6.528	7.268	2.312
Supercontig_8.4	2271000	2272000	5.582	8.057	2.124
Supercontig_8.4	2271500	2272500	2.144	8.002	6.92
Supercontig_8.4	2272000	2273000	2.144	4.531	8.25
Supercontig_8.4	2272500	2273500	0.256	2.322	6.868
Supercontig_8.4	2273000	2274000	0.256	4.577	6.669
Supercontig_8.4	2273500	2274500	0.86	4.796	5.978
Supercontig_8.4	2274000	2275000	6.256	2.404	5.981
Supercontig_8.4	2274500	2275500	11.082	3.092	3.149
Supercontig_8.4	2275000	2276000	5.958	2.083	3.035
Supercontig_8.4	2275500	2276500	6.335	0.402	9.023
Supercontig_8.4	2276000	2277000	6.063	1.365	10.804
Supercontig_8.4	2276500	2277500	2.046	2.418	8.848
Supercontig_8.4	2277000	2278000	2.531	4.721	10.435
Supercontig_8.4	2277500	2278500	3.325	5.197	8.455
Supercontig_8.4	2278000	2279000	8.591	2.097	8.498
Supercontig_8.4	2278500	2279500	10.648	2.528	7.693
Supercontig_8.4	2279000	2280000	4.897	6.309	3.219
Supercontig_8.4	2279500	2280500	0	4.508	2.357
Supercontig_8.4	2280000	2281000	0	0.387	3.037
Supercontig_8.4	2280500	2281500	0.786	2.912	6.171
Supercontig_8.4	2281000	2282000	0.828	6.432	7.078
Supercontig_8.4	2281500	2282500	0.042	4.944	4.405
Supercontig_8.4	2282000	2283000	0	1.813	2.316
Supercontig_8.4	2282500	2283500	0	3.223	0.514
Supercontig_8.4	2283000	2284000	0.967	4.764	0.921
Supercontig_8.4	2283500	2284500	0.967	6.807	3.626
Supercontig_8.4	2284000	2285000	2.648	6.924	5.676
Supercontig_8.4	2284500	2285500	2.648	2.047	5.357
Supercontig_8.4	2285000	2286000	0.285	0.552	3.839
Supercontig_8.4	2285500	2286500	11.834	2.914	4.23
Supercontig_8.4	2286000	2287000	23.124	4.665	7.19
Supercontig_8.4	2286500	2287500	11.693	2.674	5.741
Supercontig_8.4	2287000	2288000	3.643	4.166	4.468
Supercontig_8.4	2287500	2288500	6.743	4.891	4.918
Supercontig_8.4	2288000	2289000	4.68	2.94	3.73
Supercontig_8.4	2288500	2289500	1.917	3.691	4.097
Supercontig_8.4	2289000	2290000	0.455	1.93	3.643
Supercontig_8.4	2289500	2290500	0	2.893	2.691
Supercontig_8.4	2290000	2291000	0	4.435	3.128
Supercontig_8.4	2290500	2291500	6.748	4.398	3.888
Supercontig_8.4	2291000	2292000	6.748	6.408	6.356
Supercontig_8.4	2291500	2292500	0	5.675	8.306
Supercontig_8.4	2292000	2293000	0	2.313	5.702
Supercontig_8.4	2292500	2293500	1.758	5.276	2.92
Supercontig_8.4	2293000	2294000	2.563	5.419	3.065
Supercontig_8.4	2293500	2294500	0.805	6.646	8.331
Supercontig_8.4	2294000	2295000	0	8.417	9.206
Supercontig_8.4	2294500	2295500	3.716	4.816	5.009
Supercontig_8.4	2295000	2296000	4.012	5.685	8.999
Supercontig_8.4	2295500	2296500	0.591	3.508	7.896
Supercontig_8.4	2296000	2297000	0.628	5.478	1.482
Supercontig_8.4	2296500	2297500	0.333	5.026	2.436
Supercontig_8.4	2297000	2298000	2.812	0.372	4.022
Supercontig_8.4	2297500	2298500	12.012	1.046	3.835
Supercontig_8.4	2298000	2299000	9.22	2.321	2.562
Supercontig_8.4	2298500	2299500	1.259	5.429	3.534
Supercontig_8.4	2299000	2300000	7.101	12.285	3.063
Supercontig_8.4	2299500	2300500	9.484	25.459	1.149
Supercontig_8.4	2300000	2301000	4.122	22.221	3.147
Supercontig_8.4	2300500	2301500	0.5	7.47	3.115
Supercontig_8.4	2301000	2302000	2.209	4.285	3.499
Supercontig_8.4	2301500	2302500	14.218	8.793	6.469
Supercontig_8.4	2302000	2303000	17.458	6.713	8.106
Supercontig_8.4	2302500	2303500	5.57	0	7.037
Supercontig_8.4	2303000	2304000	1.8	0.899	8.363
Supercontig_8.4	2303500	2304500	3.886	1.907	9.029
Supercontig_8.4	2304000	2305000	3.277	1.608	6.104
Supercontig_8.4	2304500	2305500	6.238	5.232	5.428
Supercontig_8.4	2305000	2306000	7.368	10.166	6.189
Supercontig_8.4	2305500	2306500	5.17	9.305	6.62
Supercontig_8.4	2306000	2307000	2.97	6.215	6.143
Supercontig_8.4	2306500	2307500	0	6.174	5.766
Supercontig_8.4	2307000	2308000	0	6.512	3.706
Supercontig_8.4	2307500	2308500	0	5.403	3.293
Supercontig_8.4	2308000	2309000	0.236	4.326	4.29
Supercontig_8.4	2308500	2309500	0.759	4.745	3.851
Supercontig_8.4	2309000	2310000	3.072	6.573	3.754
Supercontig_8.4	2309500	2310500	2.931	6.41	4.152
Supercontig_8.4	2310000	2311000	0.382	4.669	7.074
Supercontig_8.4	2310500	2311500	0.689	6.752	6.627
Supercontig_8.4	2311000	2312000	0.82	4.96	3.282
Supercontig_8.4	2311500	2312500	0.131	1.377	2.191
Supercontig_8.4	2312000	2313000	2.063	5.104	0.97
Supercontig_8.4	2312500	2313500	2.436	8.362	0.828
Supercontig_8.4	2313000	2314000	1.171	4.792	3.34
Supercontig_8.4	2313500	2314500	2.21	0.333	2.84
Supercontig_8.4	2314000	2315000	4.614	0.21	3.132
Supercontig_8.4	2314500	2315500	3.202	3.203	8.001
Supercontig_8.4	2315000	2316000	1.099	5.823	11.735
Supercontig_8.4	2315500	2316500	3.238	3.283	7.755
Supercontig_8.4	2316000	2317000	2.139	4.315	2.014
Supercontig_8.4	2316500	2317500	0	10.401	4.214
Supercontig_8.4	2317000	2318000	0	7.919	6.622
Supercontig_8.4	2317500	2318500	0	2.415	5.347
Supercontig_8.4	2318000	2319000	4.455	9.524	4.378
Supercontig_8.4	2318500	2319500	4.455	9.406	5.918
Supercontig_8.4	2319000	2320000	0.577	10.517	6.863
Supercontig_8.4	2319500	2320500	1.223	12.961	4.923
Supercontig_8.4	2320000	2321000	0.646	8.172	5.574
Supercontig_8.4	2320500	2321500	0.144	6.914	6.164
Supercontig_8.4	2321000	2322000	0.144	4.661	3.913
Supercontig_8.4	2321500	2322500	2.1	7.763	2.279
Supercontig_8.4	2322000	2323000	2.1	6.538	2.425
Supercontig_8.4	2322500	2323500	0	2.342	3.069
Supercontig_8.4	2323000	2324000	1.314	1.726	4.67
Supercontig_8.4	2323500	2324500	1.314	4.598	5.127
Supercontig_8.4	2324000	2325000	0.276	6.056	2.869
Supercontig_8.4	2324500	2325500	0.276	2.888	3.031
Supercontig_8.4	2325000	2326000	0	0.889	3.937
Supercontig_8.4	2325500	2326500	0	0.768	3.638
Supercontig_8.4	2326000	2327000	0	3.385	2.796
Supercontig_8.4	2326500	2327500	3.844	8.687	3.109
Supercontig_8.4	2327000	2328000	3.844	9.005	7.04
Supercontig_8.4	2327500	2328500	0	2.972	9.034
Supercontig_8.4	2328000	2329000	4.035	0.037	9.526
Supercontig_8.4	2328500	2329500	6.353	0.706	5.913
Supercontig_8.4	2329000	2330000	2.318	4.395	2.326
Supercontig_8.4	2329500	2330500	2.641	6.384	3.703
Supercontig_8.4	2330000	2331000	12.605	3.419	4.203
Supercontig_8.4	2330500	2331500	10.15	7.089	3.496
Supercontig_8.4	2331000	2332000	3.964	9.434	3.196
Supercontig_8.4	2331500	2332500	3.778	5.346	5.375
Supercontig_8.4	2332000	2333000	1.791	6.684	4.427
Supercontig_8.4	2332500	2333500	4.221	7.468	3.153
Supercontig_8.4	2333000	2334000	2.43	3.199	4.863
Supercontig_8.4	2333500	2334500	0.585	7.07	6.77
Supercontig_8.4	2334000	2335000	9.194	10.289	8.514
Supercontig_8.4	2334500	2335500	10.175	6.865	7.072
Supercontig_8.4	2335000	2336000	1.745	5.651	4.398
Supercontig_8.4	2335500	2336500	0.179	7.855	3.85
Supercontig_8.4	2336000	2337000	0	11.267	7.083
Supercontig_8.4	2336500	2337500	0	6.876	7.348
Supercontig_8.4	2337000	2338000	0.808	5.207	6.415
Supercontig_8.4	2337500	2338500	4.022	8.564	6.839
Supercontig_8.4	2338000	2339000	3.494	5.776	4.055
Supercontig_8.4	2338500	2339500	0.28	1.567	6.004
Supercontig_8.4	2339000	2340000	3.221	7.525	6.584
Supercontig_8.4	2339500	2340500	6.521	13.205	5.716
Supercontig_8.4	2340000	2341000	3.3	6.82	4.078
Supercontig_8.4	2340500	2341500	1.079	0.671	9.768
Supercontig_8.4	2341000	2342000	4.197	0.528	14.651
Supercontig_8.4	2341500	2342500	3.774	3.178	8.323
Supercontig_8.4	2342000	2343000	2.906	2.743	4.545
Supercontig_8.4	2342500	2343500	2.25	0.895	9.997
Supercontig_8.4	2343000	2344000	2.592	4.615	11.19
Supercontig_8.4	2343500	2344500	2.592	8.101	6.98
Supercontig_8.4	2344000	2345000	0	4.859	4.905
Supercontig_8.4	2344500	2345500	0	3.44	5.078
Supercontig_8.4	2345000	2346000	0	5.416	5.988
Supercontig_8.4	2345500	2346500	0	4.249	4.08
Supercontig_8.4	2346000	2347000	4.499	6.608	4.501
Supercontig_8.4	2346500	2347500	6.143	8.17	3.728
Supercontig_8.4	2347000	2348000	1.644	4.538	3.512
Supercontig_8.4	2347500	2348500	0	4.674	2.809
Supercontig_8.4	2348000	2349000	0	3.96	4.835
Supercontig_8.4	2348500	2349500	2.596	4.593	14.284
Supercontig_8.4	2349000	2350000	4.108	4.927	12.993
Supercontig_8.4	2349500	2350500	1.512	1.948	3.912
Supercontig_8.4	2350000	2351000	0	5.582	3.745
Supercontig_8.4	2350500	2351500	0	6.563	5.663
Supercontig_8.4	2351000	2352000	1.816	5.135	5.978
Supercontig_8.4	2351500	2352500	6.596	4.894	5.594
Supercontig_8.4	2352000	2353000	4.78	3.978	4.547
Supercontig_8.4	2352500	2353500	0	2.219	4.049
Supercontig_8.4	2353000	2354000	0	5.485	5.91
Supercontig_8.4	2353500	2354500	5.755	9.102	5.512
Supercontig_8.4	2354000	2355000	7.892	7.15	4.941
Supercontig_8.4	2354500	2355500	2.766	4.326	5.858
Supercontig_8.4	2355000	2356000	0.739	4.089	3.669
Supercontig_8.4	2355500	2356500	0.11	3.672	5.525
Supercontig_8.4	2356000	2357000	0	3.704	6.414
Supercontig_8.4	2356500	2357500	0	3.679	3.412
Supercontig_8.4	2357000	2358000	0	2.277	4.214
Supercontig_8.4	2357500	2358500	0.831	5.927	3.2
Supercontig_8.4	2358000	2359000	1.677	6.69	2.905
Supercontig_8.4	2358500	2359500	2.227	6.069	2.381
Supercontig_8.4	2359000	2360000	3.494	3.415	3.166
Supercontig_8.4	2359500	2360500	5.745	0.539	5.273
Supercontig_8.4	2360000	2361000	3.632	3.011	7.014
Supercontig_8.4	2360500	2361500	0	4.015	8.734
Supercontig_8.4	2361000	2362000	0	5.462	4.281
Supercontig_8.4	2361500	2362500	0	10.8	3.995
Supercontig_8.4	2362000	2363000	0	9.082	5.799
Supercontig_8.4	2362500	2363500	4.11	4.021	2.144
Supercontig_8.4	2363000	2364000	4.621	6.835	0.917
Supercontig_8.4	2363500	2364500	2.182	5.819	1.291
Supercontig_8.4	2364000	2365000	2.271	3.815	3.245
Supercontig_8.4	2364500	2365500	0.686	7.511	4.317
Supercontig_8.4	2365000	2366000	3.242	7.014	6.871
Supercontig_8.4	2365500	2366500	3.156	3.678	7.781
Supercontig_8.4	2366000	2367000	0	5.618	4.149
Supercontig_8.4	2366500	2367500	1.888	8.387	3.445
Supercontig_8.4	2367000	2368000	2.66	4.809	3.134
Supercontig_8.4	2367500	2368500	0.772	4.696	2.386
Supercontig_8.4	2368000	2369000	0	9.068	3.529
Supercontig_8.4	2368500	2369500	0.841	9.894	2.769
Supercontig_8.4	2369000	2370000	7.441	5.148	5.371
Supercontig_8.4	2369500	2370500	8.091	0.907	11.419
Supercontig_8.4	2370000	2371000	2.155	2.688	8.506
Supercontig_8.4	2370500	2371500	0.664	2.401	6.321
Supercontig_8.4	2371000	2372000	4.483	1.343	8.651
Supercontig_8.4	2371500	2372500	6.876	2.224	5.325
Supercontig_8.4	2372000	2373000	2.393	7.112	2.393
Supercontig_8.4	2372500	2373500	0	8.478	3.606
Supercontig_8.4	2373000	2374000	0	5.612	5.58
Supercontig_8.4	2373500	2374500	0	6.487	6.605
Supercontig_8.4	2374000	2375000	12.416	8.947	9.901
Supercontig_8.4	2374500	2375500	16.309	6.904	12.768
Supercontig_8.4	2375000	2376000	4.27	1.197	7.113
Supercontig_8.4	2375500	2376500	9.29	0.804	3.112
Supercontig_8.4	2376000	2377000	10.836	2.916	4.52
Supercontig_8.4	2376500	2377500	1.923	12.053	3.355
Supercontig_8.4	2377000	2378000	3.164	12.858	2.625
Supercontig_8.4	2377500	2378500	3.164	5.425	3.499
Supercontig_8.4	2378000	2379000	0.624	8.621	8.016
Supercontig_8.4	2378500	2379500	2.256	6.261	7.995
Supercontig_8.4	2379000	2380000	1.632	4.478	4.99
Supercontig_8.4	2379500	2380500	0	4.751	6.802
Supercontig_8.4	2380000	2381000	0.514	5.738	7.181
Supercontig_8.4	2380500	2381500	0.514	13.583	4.69
Supercontig_8.4	2381000	2382000	1.428	9.217	3.408
Supercontig_8.4	2381500	2382500	2.432	3.108	5.283
Supercontig_8.4	2382000	2383000	1.782	2.157	5.378
Supercontig_8.4	2382500	2383500	0.904	2.438	3.453
Supercontig_8.4	2383000	2384000	6.224	3.037	1.898
Supercontig_8.4	2383500	2384500	6.098	3.26	2.324
Supercontig_8.4	2384000	2385000	1.906	4.26	2.244
Supercontig_8.4	2384500	2385500	2.452	2.788	3.75
Supercontig_8.4	2385000	2386000	0.546	2.643	5.783
Supercontig_8.4	2385500	2386500	2.665	10.579	4.593
Supercontig_8.4	2386000	2387000	2.824	14.424	4.66
Supercontig_8.4	2386500	2387500	0.629	8.894	3.308
Supercontig_8.4	2387000	2388000	0.47	5.414	5.458
Supercontig_8.4	2387500	2388500	4.933	3.837	10.803
Supercontig_8.4	2388000	2389000	4.933	3.782	9.214
Supercontig_8.4	2388500	2389500	0	6.545	7.041
Supercontig_8.4	2389000	2390000	2.654	9.287	5.172
Supercontig_8.4	2389500	2390500	13.501	8.105	3.926
Supercontig_8.4	2390000	2391000	10.985	6.18	6.047
Supercontig_8.4	2390500	2391500	1.727	5.744	10.434
Supercontig_8.4	2391000	2392000	1.589	8.1	8.609
Supercontig_8.4	2391500	2392500	1.735	5.956	3.893
Supercontig_8.4	2392000	2393000	1.735	1.019	4.001
Supercontig_8.4	2392500	2393500	0	1.067	3.878
Supercontig_8.4	2393000	2394000	0.652	3.339	4.267
Supercontig_8.4	2393500	2394500	5.8	6.996	3.948
Supercontig_8.4	2394000	2395000	5.148	5.338	2.803
Supercontig_8.4	2394500	2395500	0.723	0.614	4.962
Supercontig_8.4	2395000	2396000	0.723	0.453	5.866
Supercontig_8.4	2395500	2396500	0	5.632	4.921
Supercontig_8.4	2396000	2397000	3.178	6.453	2.729
Supercontig_8.4	2396500	2397500	3.178	1.797	2.333
Supercontig_8.4	2397000	2398000	0	1.514	4.975
Supercontig_8.4	2397500	2398500	0	4.027	7.295
Supercontig_8.4	2398000	2399000	0	6.38	13.665
Supercontig_8.4	2398500	2399500	0	5.703	13.206
Supercontig_8.4	2399000	2400000	0	4.723	6.782
Supercontig_8.4	2399500	2400500	6.07	3.569	5.87
Supercontig_8.4	2400000	2401000	6.07	2.224	7.289
Supercontig_8.4	2400500	2401500	0	1.095	7.08
Supercontig_8.4	2401000	2402000	0	1.258	5.769
Supercontig_8.4	2401500	2402500	1.4	1.457	6.428
Supercontig_8.4	2402000	2403000	3.295	3.395	6.439
Supercontig_8.4	2402500	2403500	3.431	10.59	5.535
Supercontig_8.4	2403000	2404000	2.148	15.443	6.03
Supercontig_8.4	2403500	2404500	4.3	16.158	6.7
Supercontig_8.4	2404000	2405000	7.363	11.859	4.798
Supercontig_8.4	2404500	2405500	5.533	6.831	5.04
Supercontig_8.4	2405000	2406000	1.858	7.706	6.354
Supercontig_8.4	2405500	2406500	0	5.557	3.804
Supercontig_8.4	2406000	2407000	0	2.664	6.967
Supercontig_8.4	2406500	2407500	0	2.756	6.424
Supercontig_8.4	2407000	2408000	0	1.1	3.052
Supercontig_8.4	2407500	2408500	4.121	2.445	3.564
Supercontig_8.4	2408000	2409000	4.121	2.445	3.385
Supercontig_8.4	2408500	2409500	2.757	2.739	3.976
Supercontig_8.4	2409000	2410000	2.757	9.39	3.641
Supercontig_8.4	2409500	2410500	0	8.329	2.714
Supercontig_8.4	2410000	2411000	0	6.353	3.991
Supercontig_8.4	2410500	2411500	6.869	6.181	5.457
Supercontig_8.4	2411000	2412000	12.044	1.716	4.518
Supercontig_8.4	2411500	2412500	8.759	2.221	8.037
Supercontig_8.4	2412000	2413000	8.246	3.643	7.408
Supercontig_8.4	2412500	2413500	10.182	10.138	4.088
Supercontig_8.4	2413000	2414000	8.386	11.638	5.629
Supercontig_8.4	2413500	2414500	6.039	4.413	4.626
Supercontig_8.4	2414000	2415000	10.231	1.73	3.264
Supercontig_8.4	2414500	2415500	8.654	3.712	8.108
Supercontig_8.4	2415000	2416000	4.402	5.911	7.4
Supercontig_8.4	2415500	2416500	7.408	3.592	3.341
Supercontig_8.4	2416000	2417000	4.602	3.255	4.731
Supercontig_8.4	2416500	2417500	0	2.311	2.827
Supercontig_8.4	2417000	2418000	0	0	0.776
Supercontig_8.4	2417500	2418500	0	5.047	3.373
Supercontig_8.4	2418000	2419000	1.892	9.713	6.348
Supercontig_8.4	2418500	2419500	1.892	9.062	6.036
Supercontig_8.4	2419000	2420000	0	4.396	4.055
Supercontig_8.4	2419500	2420500	3.252	6.465	8.869
Supercontig_8.4	2420000	2421000	3.252	12.517	9.306
Supercontig_8.4	2420500	2421500	3.534	8.219	4.378
Supercontig_8.4	2421000	2422000	5.302	4.279	5.486
Supercontig_8.4	2421500	2422500	6.682	5.445	4.604
Supercontig_8.4	2422000	2423000	4.914	4.688	4.175
Supercontig_8.4	2422500	2423500	0	7.978	3.204
Supercontig_8.4	2423000	2424000	0	11.746	3.961
Supercontig_8.4	2423500	2424500	0.565	5.732	6.31
Supercontig_8.4	2424000	2425000	3.595	3.266	4.749
Supercontig_8.4	2424500	2425500	3.702	7.628	3.545
Supercontig_8.4	2425000	2426000	2.972	8.28	4.762
Supercontig_8.4	2425500	2426500	2.3	6.606	7.585
Supercontig_8.4	2426000	2427000	3.268	5.687	5.848
Supercontig_8.4	2426500	2427500	3.268	5.83	3.699
Supercontig_8.4	2427000	2428000	1.064	7.869	5.216
Supercontig_8.4	2427500	2428500	1.064	6.11	9.552
Supercontig_8.4	2428000	2429000	0.276	3.646	10.086
Supercontig_8.4	2428500	2429500	1.344	4.835	5.785
Supercontig_8.4	2429000	2430000	4.872	5.501	7.007
Supercontig_8.4	2429500	2430500	4.394	3.43	6.546
Supercontig_8.4	2430000	2431000	0.59	3.154	4.635
Supercontig_8.4	2430500	2431500	1.226	5.985	6.988
Supercontig_8.4	2431000	2432000	6.453	5.418	5.164
Supercontig_8.4	2431500	2432500	6.593	1.788	4.607
Supercontig_8.4	2432000	2433000	4.666	1.153	5.532
Supercontig_8.4	2432500	2433500	3.3	1.291	3.736
Supercontig_8.4	2433000	2434000	0.444	1.877	4.431
Supercontig_8.4	2433500	2434500	3.372	4.4	3.756
Supercontig_8.4	2434000	2435000	5.367	6.816	2.61
Supercontig_8.4	2434500	2435500	4.074	13.266	36.315
Supercontig_8.4	2435000	2436000	1.635	9.271	36.409
Supercontig_8.4	2435500	2436500	2.326	0.752	2.963
Supercontig_8.4	2436000	2437000	2.326	6.631	3.131
Supercontig_8.4	2436500	2437500	0	7.64	2.454
Supercontig_8.4	2437000	2438000	0	2.277	2.172
Supercontig_8.4	2437500	2438500	0.071	5.019	2.974
Supercontig_8.4	2438000	2439000	0.071	7.209	5.412
Supercontig_8.4	2438500	2439500	0.449	3.77	5.931
Supercontig_8.4	2439000	2440000	1.374	5.292	2.695
Supercontig_8.4	2439500	2440500	4.81	6.668	4.975
Supercontig_8.4	2440000	2441000	6.04	2.809	8.512
Supercontig_8.4	2440500	2441500	4.558	4.689	5.455
Supercontig_8.4	2441000	2442000	8.076	4.361	4.781
Supercontig_8.4	2441500	2442500	17.784	1.928	5.283
Supercontig_8.4	2442000	2443000	15.224	3.132	3.49
Supercontig_8.4	2442500	2443500	3.113	5.429	3.044
Supercontig_8.4	2443000	2444000	4.153	4.434	4.424
Supercontig_8.4	2443500	2444500	4.465	0.481	5.513
Supercontig_8.4	2444000	2445000	0.581	0.071	5.604
Supercontig_8.4	2444500	2445500	2.248	1.215	5.272
Supercontig_8.4	2445000	2446000	4.993	1.411	5.838
Supercontig_8.4	2445500	2446500	3.911	4.961	4.084
Supercontig_8.4	2446000	2447000	1.021	5.201	2.647
Supercontig_8.4	2446500	2447500	0.124	1.386	7.953
Supercontig_8.4	2447000	2448000	0	0.95	6.456
Supercontig_8.4	2447500	2448500	2.603	0.551	4.103
Supercontig_8.4	2448000	2449000	2.603	3.405	6.31
Supercontig_8.4	2448500	2449500	0	3.742	6.771
Supercontig_8.4	2449000	2450000	0.841	8.824	5.076
Supercontig_8.4	2449500	2450500	1.176	8.584	4.604
Supercontig_8.4	2450000	2451000	0.335	2.399	4.633
Supercontig_8.4	2450500	2451500	0	6.293	4.408
Supercontig_8.4	2451000	2452000	0	7.056	3.688
Supercontig_8.4	2451500	2452500	1.885	2.514	0.75
Supercontig_8.4	2452000	2453000	1.954	0	3.77
Supercontig_8.4	2452500	2453500	1.059	4.467	7.619
Supercontig_8.4	2453000	2454000	3.18	13.279	5.883
Supercontig_8.4	2453500	2454500	2.19	17.739	2.789
Supercontig_8.4	2454000	2455000	10.311	9.311	1.981
Supercontig_8.4	2454500	2455500	10.311	0.811	2.718
Supercontig_8.4	2455000	2456000	0	1.073	4.886
Supercontig_8.4	2455500	2456500	0.537	2.134	4.176
Supercontig_8.4	2456000	2457000	3.308	3.503	2.494
Supercontig_8.4	2456500	2457500	2.771	3.136	2.026
Supercontig_8.4	2457000	2458000	1.002	8.074	1.872
Supercontig_8.4	2457500	2458500	2.186	7.304	2.584
Supercontig_8.4	2458000	2459000	4.022	0.449	4.768
Supercontig_8.4	2458500	2459500	2.838	5.52	5.686
Supercontig_8.4	2459000	2460000	3.719	9.193	5.801
Supercontig_8.4	2459500	2460500	4.334	6.766	8.989
Supercontig_8.4	2460000	2461000	0.615	5.791	6.582
Supercontig_8.4	2460500	2461500	3.205	3.723	2.022
Supercontig_8.4	2461000	2462000	5.908	4.859	3.003
Supercontig_8.4	2461500	2462500	7.182	3.932	3.553
Supercontig_8.4	2462000	2463000	4.565	0.794	1.915
Supercontig_8.4	2462500	2463500	0.086	1.965	4.101
Supercontig_8.4	2463000	2464000	0	1.363	4.771
Supercontig_8.4	2463500	2464500	0	1.668	2.235
Supercontig_8.4	2464000	2465000	4.459	1.752	4.621
Supercontig_8.4	2464500	2465500	4.459	0.552	9.186
Supercontig_8.4	2465000	2466000	0	4.798	6.842
Supercontig_8.4	2465500	2466500	0	11.626	2.553
Supercontig_8.4	2466000	2467000	0	9.737	1.906
Supercontig_8.4	2466500	2467500	1.979	4.082	3.128
Supercontig_8.4	2467000	2468000	1.979	2.274	5.747
Supercontig_8.4	2467500	2468500	1.865	3.543	4.827
Supercontig_8.4	2468000	2469000	1.993	3.807	4.891
Supercontig_8.4	2468500	2469500	0.963	2.032	3.813
Supercontig_8.4	2469000	2470000	0.835	7.543	1.06
Supercontig_8.4	2469500	2470500	0	8.1	3.909
Supercontig_8.4	2470000	2471000	0	2.073	5.181
Supercontig_8.4	2470500	2471500	0	4.41	5.071
Supercontig_8.4	2471000	2472000	0	7.713	6.951
Supercontig_8.4	2471500	2472500	4.326	9.354	8.425
Supercontig_8.4	2472000	2473000	4.461	6.306	7.845
Supercontig_8.4	2472500	2473500	0.135	4.43	6.26
Supercontig_8.4	2473000	2474000	0	6.351	7.286
Supercontig_8.4	2473500	2474500	0	6.969	6.393
Supercontig_8.4	2474000	2475000	1.356	11.046	4.371
Supercontig_8.4	2474500	2475500	3.529	9.468	4.135
Supercontig_8.4	2475000	2476000	2.173	3.749	7.86
Supercontig_8.4	2475500	2476500	0	6.235	7.189
Supercontig_8.4	2476000	2477000	0.595	6.845	1.777
Supercontig_8.4	2476500	2477500	6.022	2.269	2.131
Supercontig_8.4	2477000	2478000	9.943	0.552	2.927
Supercontig_8.4	2477500	2478500	9.433	5.743	5.556
Supercontig_8.4	2478000	2479000	9.962	6.245	8.676
Supercontig_8.4	2478500	2479500	5.045	2.308	12.058
Supercontig_8.4	2479000	2480000	0	4.052	10.612
Supercontig_8.4	2479500	2480500	0	4.393	5.757
Supercontig_8.4	2480000	2481000	0.717	2.365	5.543
Supercontig_8.4	2480500	2481500	0.822	2.32	4.624
Supercontig_8.4	2481000	2482000	0.549	3.04	3.211
Supercontig_8.4	2481500	2482500	0.828	4.792	1.49
Supercontig_8.4	2482000	2483000	0.384	4.19	2.985
Supercontig_8.4	2482500	2483500	0	0.898	5.784
Supercontig_8.4	2483000	2484000	0	3.891	3.648
Supercontig_8.4	2483500	2484500	2.141	7.119	1.333
Supercontig_8.4	2484000	2485000	2.141	7.517	2.771
Supercontig_8.4	2484500	2485500	1.508	6.305	4.92
Supercontig_8.4	2485000	2486000	2.15	7.671	4.213
Supercontig_8.4	2485500	2486500	0.642	5.732	5.144
Supercontig_8.4	2486000	2487000	2.7	0.639	5.686
Supercontig_8.4	2486500	2487500	2.7	1.494	4.204
Supercontig_8.4	2487000	2488000	0.696	1.925	3.017
Supercontig_8.4	2487500	2488500	0.696	1.562	4.223
Supercontig_8.4	2488000	2489000	0.44	3.309	5.378
Supercontig_8.4	2488500	2489500	3.144	4.992	2.652
Supercontig_8.4	2489000	2490000	2.704	6.54	1.756
Supercontig_8.4	2489500	2490500	4.485	7.534	2.914
Supercontig_8.4	2490000	2491000	4.485	10.887	4.473
Supercontig_8.4	2490500	2491500	2.462	10.422	4.969
Supercontig_8.4	2491000	2492000	2.462	8.124	4.822
Supercontig_8.4	2491500	2492500	4.03	13.775	5.389
Supercontig_8.4	2492000	2493000	4.661	11.427	4.353
Supercontig_8.4	2492500	2493500	6.175	6.454	3.903
Supercontig_8.4	2493000	2494000	5.544	4.182	2.942
Supercontig_8.4	2493500	2494500	1	1.257	0.363
Supercontig_8.4	2494000	2495000	1.244	7.292	2.453
Supercontig_8.4	2494500	2495500	0.276	18.078	4.707
Supercontig_8.4	2495000	2496000	0.032	18.179	5.353
Supercontig_8.4	2495500	2496500	2.901	12.593	9.527
Supercontig_8.4	2496000	2497000	2.901	6.476	8.113
Supercontig_8.4	2496500	2497500	2.959	3.34	4.043
Supercontig_8.4	2497000	2498000	4.093	5.267	3.348
Supercontig_8.4	2497500	2498500	10.658	2.182	2.045
Supercontig_8.4	2498000	2499000	9.524	1.715	2.581
Supercontig_8.4	2498500	2499500	0	4.37	3.496
Supercontig_8.4	2499000	2500000	1.884	4.108	4.819
Supercontig_8.4	2499500	2500500	1.884	1.378	5.219
Supercontig_8.4	2500000	2501000	0	0	4.064
Supercontig_8.4	2500500	2501500	0	2.946	5.084
Supercontig_8.4	2501000	2502000	1.334	3.04	4.06
Supercontig_8.4	2501500	2502500	1.334	0.652	4.258
Supercontig_8.4	2502000	2503000	6.394	4.968	4.958
Supercontig_8.4	2502500	2503500	11.49	9.556	6.596
Supercontig_8.4	2503000	2504000	5.286	5.146	6.751
Supercontig_8.4	2503500	2504500	1.298	2.835	4.224
Supercontig_8.4	2504000	2505000	1.933	3.531	3.252
Supercontig_8.4	2504500	2505500	1.323	6.741	2.992
Supercontig_8.4	2505000	2506000	3.353	8.817	4.506
Supercontig_8.4	2505500	2506500	4.71	3.466	3.946
Supercontig_8.4	2506000	2507000	1.855	1.105	4.404
Supercontig_8.4	2506500	2507500	0.822	5.147	8.454
Supercontig_8.4	2507000	2508000	3.925	10.406	10.202
Supercontig_8.4	2507500	2508500	4.996	10.37	5.1
Supercontig_8.4	2508000	2509000	2.323	6.675	2.785
Supercontig_8.4	2508500	2509500	5.474	2.676	3.549
Supercontig_8.4	2509000	2510000	7.608	2.026	3.196
Supercontig_8.4	2509500	2510500	3.089	2.121	2.976
Supercontig_8.4	2510000	2511000	4.11	4.813	8.185
Supercontig_8.4	2510500	2511500	7.173	8.788	8.945
Supercontig_8.4	2511000	2512000	8.698	8.242	3.309
Supercontig_8.4	2511500	2512500	11.724	4.954	2.299
Supercontig_8.4	2512000	2513000	6.889	3.574	6.304
Supercontig_8.4	2512500	2513500	2.347	7.245	9.034
Supercontig_8.4	2513000	2514000	5.495	6.179	6.787
Supercontig_8.4	2513500	2514500	3.423	8.97	5.259
Supercontig_8.4	2514000	2515000	0	9.58	9.566
Supercontig_8.4	2514500	2515500	0	3.383	7.997
Supercontig_8.4	2515000	2516000	0	1.748	2.228
Supercontig_8.4	2515500	2516500	0	2.901	3.827
Supercontig_8.4	2516000	2517000	0	5.457	5.234
Supercontig_8.4	2516500	2517500	2.393	4.871	5.5
Supercontig_8.4	2517000	2518000	4.854	5.051	3.177
Supercontig_8.4	2517500	2518500	5.148	5.916	2.506
Supercontig_8.4	2518000	2519000	15.277	3.996	7.775
Supercontig_8.4	2518500	2519500	12.59	5.789	7.98
Supercontig_8.4	2519000	2520000	0	9.5	4.387
Supercontig_8.4	2519500	2520500	0	6.284	3.297
Supercontig_8.4	2520000	2521000	0	5.152	4.425
Supercontig_8.4	2520500	2521500	3.976	6.802	5.276
Supercontig_8.4	2521000	2522000	7.097	8.574	4.244
Supercontig_8.4	2521500	2522500	3.121	5.278	2.511
Supercontig_8.4	2522000	2523000	1.364	1.892	2.247
Supercontig_8.4	2522500	2523500	2.397	4.387	3.049
Supercontig_8.4	2523000	2524000	1.073	5.963	7.986
Supercontig_8.4	2523500	2524500	0.375	6.69	12.342
Supercontig_8.4	2524000	2525000	12.507	6.182	8.744
Supercontig_8.4	2524500	2525500	12.172	3.341	6.614
Supercontig_8.4	2525000	2526000	0	2.44	4.972
Supercontig_8.4	2525500	2526500	0	2.279	4.866
Supercontig_8.4	2526000	2527000	1.258	8.827	6.782
Supercontig_8.4	2526500	2527500	10.016	12.217	6.703
Supercontig_8.4	2527000	2528000	11.136	4.713	6.289
Supercontig_8.4	2527500	2528500	5.443	7.629	9.617
Supercontig_8.4	2528000	2529000	5.097	9.311	9.765
Supercontig_8.4	2528500	2529500	4.341	7.197	7.96
Supercontig_8.4	2529000	2530000	4.614	4.523	5.38
Supercontig_8.4	2529500	2530500	2.305	3.358	1.656
Supercontig_8.4	2530000	2531000	0.121	3.358	4.037
Supercontig_8.4	2530500	2531500	3.309	4.175	4.092
Supercontig_8.4	2531000	2532000	5.95	12.518	6.278
Supercontig_8.4	2531500	2532500	3.292	13.979	7.771
Supercontig_8.4	2532000	2533000	2.108	10.14	3.37
Supercontig_8.4	2532500	2533500	8.256	4.504	1.219
Supercontig_8.4	2533000	2534000	6.678	2.156	3.183
Supercontig_8.4	2533500	2534500	1.976	2.17	5.879
Supercontig_8.4	2534000	2535000	7.608	1.901	5.731
Supercontig_8.4	2534500	2535500	7.813	7.979	3.347
Supercontig_8.4	2535000	2536000	3.414	6.831	1.284
Supercontig_8.4	2535500	2536500	1.233	1.284	2.412
Supercontig_8.4	2536000	2537000	0	1.722	4.088
Supercontig_8.4	2536500	2537500	0	1.177	5.788
Supercontig_8.4	2537000	2538000	0	0	8.878
Supercontig_8.4	2537500	2538500	0.05	0.648	11.594
Supercontig_8.4	2538000	2539000	0.236	2.142	8.804
Supercontig_8.4	2538500	2539500	0.186	5.668	5.991
Supercontig_8.4	2539000	2540000	0.755	8.293	4.563
Supercontig_8.4	2539500	2540500	0.755	4.119	3.017
Supercontig_8.4	2540000	2541000	3.317	4.93	3.784
Supercontig_8.4	2540500	2541500	5.885	6.191	4.536
Supercontig_8.4	2541000	2542000	5.071	1.749	6.724
Supercontig_8.4	2541500	2542500	5.785	1.107	10.133
Supercontig_8.4	2542000	2543000	10.328	0.922	7.627
Supercontig_8.4	2542500	2543500	7.592	3.38	3.79
Supercontig_8.4	2543000	2544000	0.546	12.08	5.601
Supercontig_8.4	2543500	2544500	2.487	10.519	3.64
Supercontig_8.4	2544000	2545000	3.507	4.477	3.216
Supercontig_8.4	2544500	2545500	4.023	3.947	4.474
Supercontig_8.4	2545000	2546000	3.003	2.987	6.001
Supercontig_8.4	2545500	2546500	0	5.062	4.943
Supercontig_8.4	2546000	2547000	4.583	15.376	2.285
Supercontig_8.4	2546500	2547500	6.164	14.015	8.254
Supercontig_8.4	2547000	2548000	1.581	2.939	6.756
Supercontig_8.4	2547500	2548500	0	2.795	0.788
Supercontig_8.4	2548000	2549000	0	4.554	0.346
Supercontig_8.4	2548500	2549500	0	4.949	1.53
Supercontig_8.4	2549000	2550000	1.654	3.423	4.794
Supercontig_8.4	2549500	2550500	4.659	4.336	5.245
Supercontig_8.4	2550000	2551000	5.879	5.259	7.653
Supercontig_8.4	2550500	2551500	2.874	4.151	7.454
Supercontig_8.4	2551000	2552000	0	1.756	6.013
Supercontig_8.4	2551500	2552500	0	1.773	5.721
Supercontig_8.4	2552000	2553000	8.661	3.954	5.925
Supercontig_8.4	2552500	2553500	17.224	2.439	7.713
Supercontig_8.4	2553000	2554000	8.563	2.638	5.137
Supercontig_8.4	2553500	2554500	0.549	6.952	4.12
Supercontig_8.4	2554000	2555000	0.549	8.649	6.46
Supercontig_8.4	2554500	2555500	0	10.88	7.629
Supercontig_8.4	2555000	2556000	2.887	7.219	6.843
Supercontig_8.4	2555500	2556500	2.887	2.213	4.538
Supercontig_8.4	2556000	2557000	1.09	10.374	4.03
Supercontig_8.4	2556500	2557500	6.661	11.034	4.299
Supercontig_8.4	2557000	2558000	6.331	5.299	5.879
Supercontig_8.4	2557500	2558500	0.76	7.831	4.969
Supercontig_8.4	2558000	2559000	0	9.293	0.832
Supercontig_8.4	2558500	2559500	0.276	6.779	2.867
Supercontig_8.4	2559000	2560000	4.069	2.955	4.375
Supercontig_8.4	2559500	2560500	7.353	2.771	5.286
Supercontig_8.4	2560000	2561000	3.56	4.101	6.696
Supercontig_8.4	2560500	2561500	2.359	5.262	7.591
Supercontig_8.4	2561000	2562000	2.359	4.608	9.707
Supercontig_8.4	2561500	2562500	6.591	7.471	6.898
Supercontig_8.4	2562000	2563000	10.968	8.423	3.049
Supercontig_8.4	2562500	2563500	4.377	4.844	3.398
Supercontig_8.4	2563000	2564000	2.861	9.212	4.207
Supercontig_8.4	2563500	2564500	6.246	6.476	2.869
Supercontig_8.4	2564000	2565000	5.983	0	1.715
Supercontig_8.4	2564500	2565500	4.335	2.212	1.525
Supercontig_8.4	2565000	2566000	1.737	9.144	3.066
Supercontig_8.4	2565500	2566500	0	14.28	4.996
Supercontig_8.4	2566000	2567000	0.619	10.496	4.848
Supercontig_8.4	2566500	2567500	2.509	5.587	7.604
Supercontig_8.4	2567000	2568000	2.769	4.082	9.198
Supercontig_8.4	2567500	2568500	0.879	3.748	6.251
Supercontig_8.4	2568000	2569000	0	4.858	4.437
Supercontig_8.4	2568500	2569500	0	5.124	3.661
Supercontig_8.4	2569000	2570000	0	3.259	6.619
Supercontig_8.4	2569500	2570500	0.407	2.738	7.894
Supercontig_8.4	2570000	2571000	1.393	5.238	3.645
Supercontig_8.4	2570500	2571500	0.986	4.669	2.405
Supercontig_8.4	2571000	2572000	1.392	3.755	2.555
Supercontig_8.4	2571500	2572500	5.934	5.888	4.621
Supercontig_8.4	2572000	2573000	4.542	5.685	5.448
Supercontig_8.4	2572500	2573500	1.435	8.949	6.782
Supercontig_8.4	2573000	2574000	4.848	11.743	6.482
Supercontig_8.4	2573500	2574500	3.413	10.244	7.925
Supercontig_8.4	2574000	2575000	8.09	10.638	10.3
Supercontig_8.4	2574500	2575500	11.795	8.514	5.529
Supercontig_8.4	2575000	2576000	3.75	6.434	2.946
Supercontig_8.4	2575500	2576500	2.128	7.325	2.841
Supercontig_8.4	2576000	2577000	4.097	6.467	2.709
Supercontig_8.4	2576500	2577500	2.014	4.927	5.577
Supercontig_8.4	2577000	2578000	9.066	6.361	8.378
Supercontig_8.4	2577500	2578500	9.066	8.876	11.033
Supercontig_8.4	2578000	2579000	0	9.289	10.474
Supercontig_8.4	2578500	2579500	0	5.311	4.955
Supercontig_8.4	2579000	2580000	0	2.663	2.328
Supercontig_8.4	2579500	2580500	0	5.423	7.255
Supercontig_8.4	2580000	2581000	0.336	5.457	8.852
Supercontig_8.4	2580500	2581500	0.689	5.327	5.392
Supercontig_8.4	2581000	2582000	0.353	10.338	5.055
Supercontig_8.4	2581500	2582500	0.824	8.62	3.717
Supercontig_8.4	2582000	2583000	3.562	4.944	6.594
Supercontig_8.4	2582500	2583500	2.738	5.827	5.794
Supercontig_8.4	2583000	2584000	7.029	4.102	1.303
Supercontig_8.4	2583500	2584500	11.789	1.364	1.78
Supercontig_8.4	2584000	2585000	5.788	5.762	3.607
Supercontig_8.4	2584500	2585500	1.166	8.214	3.948
Supercontig_8.4	2585000	2586000	0.138	2.452	1.818
Supercontig_8.4	2585500	2586500	0	3.809	2.635
Supercontig_8.4	2586000	2587000	0	3.809	4.502
Supercontig_8.4	2586500	2587500	0	3.394	7.113
Supercontig_8.4	2587000	2588000	2.479	5.398	9.955
Supercontig_8.4	2587500	2588500	4.996	6.171	6.679
Supercontig_8.4	2588000	2589000	3.806	4.822	4.153
Supercontig_8.4	2588500	2589500	1.289	2.412	3.546
Supercontig_8.4	2589000	2590000	1.098	5.133	2.441
Supercontig_8.4	2589500	2590500	2.478	6.016	2.539
Supercontig_8.4	2590000	2591000	1.38	5.305	2.583
Supercontig_8.4	2590500	2591500	2.928	6.295	5.834
Supercontig_8.4	2591000	2592000	4.368	5.052	7.138
Supercontig_8.4	2591500	2592500	1.44	6.625	5.093
Supercontig_8.4	2592000	2593000	2.713	8.883	5.015
Supercontig_8.4	2592500	2593500	2.713	5.237	7.223
Supercontig_8.4	2593000	2594000	0	5.174	6.003
Supercontig_8.4	2593500	2594500	5.903	4.025	2.043
Supercontig_8.4	2594000	2595000	7.282	3.664	1.591
Supercontig_8.4	2594500	2595500	4.117	8.166	8.4
Supercontig_8.4	2595000	2596000	2.738	7.572	10.181
Supercontig_8.4	2595500	2596500	0	3.981	8.889
Supercontig_8.4	2596000	2597000	0	2.681	7.502
Supercontig_8.4	2596500	2597500	0	6.27	2.691
Supercontig_8.4	2597000	2598000	0	5.893	2.24
Supercontig_8.4	2597500	2598500	2.288	3.832	5.119
Supercontig_8.4	2598000	2599000	2.7	4.896	7.632
Supercontig_8.4	2598500	2599500	3.85	3.901	5.327
Supercontig_8.4	2599000	2600000	3.438	3.403	4.318
Supercontig_8.4	2599500	2600500	0.027	3.307	3.262
Supercontig_8.4	2600000	2601000	11.485	8.527	5.622
Supercontig_8.4	2600500	2601500	15.14	8.619	7.668
Supercontig_8.4	2601000	2602000	3.688	3.376	7.475
Supercontig_8.4	2601500	2602500	0.276	1.624	7.172
Supercontig_8.4	2602000	2603000	0.27	2.844	4.694
Supercontig_8.4	2602500	2603500	1.008	3.296	2.656
Supercontig_8.4	2603000	2604000	2.642	11.807	4.105
Supercontig_8.4	2603500	2604500	10.47	21.836	5.222
Supercontig_8.4	2604000	2605000	8.836	11.796	2.066
Supercontig_8.4	2604500	2605500	0.609	2.502	0.535
Supercontig_8.4	2605000	2606000	1.017	3.486	2.35
Supercontig_8.4	2605500	2606500	3.867	3.962	7.65
Supercontig_8.4	2606000	2607000	4.616	1.759	7.42
Supercontig_8.4	2606500	2607500	3.645	4.912	7.904
Supercontig_8.4	2607000	2608000	3.532	9.755	7.846
Supercontig_8.4	2607500	2608500	3.805	4.843	4.291
Supercontig_8.4	2608000	2609000	5.507	1.562	5.717
Supercontig_8.4	2608500	2609500	15.465	6.059	9.584
Supercontig_8.4	2609000	2610000	14.007	4.768	10.132
Supercontig_8.4	2609500	2610500	2.988	0.385	7.933
Supercontig_8.4	2610000	2611000	5.626	0.114	4.09
Supercontig_8.4	2610500	2611500	5.03	1.097	3.578
Supercontig_8.4	2611000	2612000	1.104	1.472	5.526
Supercontig_8.4	2611500	2612500	0	1.476	4.127
Supercontig_8.4	2612000	2613000	0	2.648	4.874
Supercontig_8.4	2612500	2613500	0	3.009	3.983
Supercontig_8.4	2613000	2614000	2.117	7.326	3.697
Supercontig_8.4	2613500	2614500	3.085	8.125	4.125
Supercontig_8.4	2614000	2615000	0.968	4.836	7.531
Supercontig_8.4	2614500	2615500	0	3.97	6.884
Supercontig_8.4	2615000	2616000	1.735	2.963	2.704
Supercontig_8.4	2615500	2616500	3.967	4.401	4.369
Supercontig_8.4	2616000	2617000	3.869	11.038	5.721
Supercontig_8.4	2616500	2617500	4.223	15.574	4.561
Supercontig_8.4	2617000	2618000	6.024	8.586	3.056
Supercontig_8.4	2617500	2618500	4.758	2.376	3.315
Supercontig_8.4	2618000	2619000	4.318	3.325	2.569
Supercontig_8.4	2618500	2619500	2.998	4.414	6.43
Supercontig_8.4	2619000	2620000	1.954	3.895	10.733
Supercontig_8.4	2619500	2620500	1.954	1.647	5.817
Supercontig_8.4	2620000	2621000	0.477	5.311	2.199
Supercontig_8.4	2620500	2621500	6.886	8.154	2.993
Supercontig_8.4	2621000	2622000	6.881	4.966	3.004
Supercontig_8.4	2621500	2622500	0.472	2.123	2.656
Supercontig_8.4	2622000	2623000	0	6.385	4.985
Supercontig_8.4	2622500	2623500	3.194	9.893	4.797
Supercontig_8.4	2623000	2624000	7.508	7.509	2.162
Supercontig_8.4	2623500	2624500	8.142	5.597	7.301
Supercontig_8.4	2624000	2625000	5.953	5.898	11.389
Supercontig_8.4	2624500	2625500	2.125	6.203	8.657
Supercontig_8.4	2625000	2626000	0	2.49	8.263
Supercontig_8.4	2625500	2626500	0	2.914	7.611
Supercontig_8.4	2626000	2627000	0.39	3.779	5.541
Supercontig_8.4	2626500	2627500	4.297	2.376	4.201
Supercontig_8.4	2627000	2628000	3.907	2.906	4.466
Supercontig_8.4	2627500	2628500	0	3.615	4.581
Supercontig_8.4	2628000	2629000	0	2.197	2.785
Supercontig_8.4	2628500	2629500	0.129	1.832	4.097
Supercontig_8.4	2629000	2630000	0.129	4.573	5.096
Supercontig_8.4	2629500	2630500	0	5.296	7.021
Supercontig_8.4	2630000	2631000	0	5.99	4.882
Supercontig_8.4	2630500	2631500	0	5.965	1.61
Supercontig_8.4	2631000	2632000	0	4.447	3.047
Supercontig_8.4	2631500	2632500	2.278	8.46	6.244
Supercontig_8.4	2632000	2633000	2.278	10.429	6.282
Supercontig_8.4	2632500	2633500	0	6.968	3.837
Supercontig_8.4	2633000	2634000	0	4.168	3.396
Supercontig_8.4	2633500	2634500	0	4.319	2.737
Supercontig_8.4	2634000	2635000	0	10.419	9.314
Supercontig_8.4	2634500	2635500	0.14	9.132	8.216
Supercontig_8.4	2635000	2636000	2.573	3.75	4.807
Supercontig_8.4	2635500	2636500	3.254	2.484	6.592
Supercontig_8.4	2636000	2637000	0.821	2.093	4.88
Supercontig_8.4	2636500	2637500	0	4.505	7.243
Supercontig_8.4	2637000	2638000	0	3.3	6.482
Supercontig_8.4	2637500	2638500	0	5.183	3.919
Supercontig_8.4	2638000	2639000	0	4.931	2.209
Supercontig_8.4	2638500	2639500	0	0.942	0.604
Supercontig_8.4	2639000	2640000	0.201	2.058	2.314
Supercontig_8.4	2639500	2640500	0.276	3.629	3.03
Supercontig_8.4	2640000	2641000	0.075	2.313	2.526
Supercontig_8.4	2640500	2641500	0	3.028	3.857
Supercontig_8.4	2641000	2642000	1.938	5.596	2.913
Supercontig_8.4	2641500	2642500	5.013	4.48	2.715
Supercontig_8.4	2642000	2643000	11.922	4.766	4.657
Supercontig_8.4	2642500	2643500	8.847	4.574	3.106
Supercontig_8.4	2643000	2644000	0	9.851	1.754
Supercontig_8.4	2643500	2644500	0	9.837	6.034
Supercontig_8.4	2644000	2645000	0	5.531	4.891
Supercontig_8.4	2644500	2645500	2.403	9.022	2.089
Supercontig_8.4	2645000	2646000	2.403	7.423	5.238
Supercontig_8.4	2645500	2646500	0	3.685	5.846
Supercontig_8.4	2646000	2647000	0	2.999	3.452
Supercontig_8.4	2646500	2647500	0	1.954	1.786
Supercontig_8.4	2647000	2648000	0	0.365	3.848
Supercontig_8.4	2647500	2648500	0	0.801	3.538
Supercontig_8.4	2648000	2649000	0	2.873	4.437
Supercontig_8.4	2648500	2649500	2.239	10.812	5.681
Supercontig_8.4	2649000	2650000	2.239	11.997	3.664
Supercontig_8.4	2649500	2650500	0.725	3.53	3.939
Supercontig_8.4	2650000	2651000	1.033	4.392	4.671
Supercontig_8.4	2650500	2651500	0.308	7.504	4.33
Supercontig_8.4	2651000	2652000	0	5.44	3.702
Supercontig_8.4	2651500	2652500	0	6.255	7.32
Supercontig_8.4	2652000	2653000	0.31	4.833	11.223
Supercontig_8.4	2652500	2653500	0.31	3.754	8.54
Supercontig_8.4	2653000	2654000	0	7.078	6.062
Supercontig_8.4	2653500	2654500	0.814	7.291	4.814
Supercontig_8.4	2654000	2655000	8.86	3.623	4.054
Supercontig_8.4	2654500	2655500	10.835	1.637	4.26
Supercontig_8.4	2655000	2656000	3.946	1.68	6.21
Supercontig_8.4	2655500	2656500	1.157	4.65	4.981
Supercontig_8.4	2656000	2657000	0	4.045	1.972
Supercontig_8.4	2656500	2657500	0.825	4.08	3.324
Supercontig_8.4	2657000	2658000	0.825	6.519	2.757
Supercontig_8.4	2657500	2658500	0	4.619	1.568
Supercontig_8.4	2658000	2659000	5.545	3.2	4.721
Supercontig_8.4	2658500	2659500	5.545	7.152	7.2
Supercontig_8.4	2659000	2660000	2.069	9.94	6.598
Supercontig_8.4	2659500	2660500	2.069	10.616	4.212
Supercontig_8.4	2660000	2661000	3.05	7.725	2.341
Supercontig_8.4	2660500	2661500	3.199	0.917	6.257
Supercontig_8.4	2661000	2662000	0.198	1.786	6.914
Supercontig_8.4	2661500	2662500	0.276	3.898	6.168
Supercontig_8.4	2662000	2663000	7.86	5.566	6.214
Supercontig_8.4	2662500	2663500	7.633	5.053	3.345
Supercontig_8.4	2663000	2664000	0	5.72	5.092
Supercontig_8.4	2663500	2664500	1.18	7.171	9.808
Supercontig_8.4	2664000	2665000	6.103	3.536	7.678
Supercontig_8.4	2664500	2665500	6.717	0.747	2.689
Supercontig_8.4	2665000	2666000	1.794	0.638	1.074
Supercontig_8.4	2665500	2666500	1.485	0.911	1.566
Supercontig_8.4	2666000	2667000	1.485	3.104	3.006
Supercontig_8.4	2666500	2667500	0	3.927	3.681
Supercontig_8.4	2667000	2668000	0.116	8.089	2.503
Supercontig_8.4	2667500	2668500	3.818	9.094	2.896
Supercontig_8.4	2668000	2669000	4.331	7.481	2.654
Supercontig_8.4	2668500	2669500	3.452	5.807	2.299
Supercontig_8.4	2669000	2670000	2.823	3.4	3.232
Supercontig_8.4	2669500	2670500	0.231	6.683	2.829
Supercontig_8.4	2670000	2671000	0.88	5.271	4.013
Supercontig_8.4	2670500	2671500	2.474	4.311	3.308
Supercontig_8.4	2671000	2672000	4.354	6.831	4.374
Supercontig_8.4	2671500	2672500	2.639	6.444	3.962
Supercontig_8.4	2672000	2673000	0.273	4.406	3.551
Supercontig_8.4	2672500	2673500	0.163	3.718	5.745
Supercontig_8.4	2673000	2674000	0	2.153	4.32
Supercontig_8.4	2673500	2674500	4.964	1.826	2.37
Supercontig_8.4	2674000	2675000	6.03	3.9	3.353
Supercontig_8.4	2674500	2675500	1.066	7.421	5.031
Supercontig_8.4	2675000	2676000	0	10.766	6.351
Supercontig_8.4	2675500	2676500	0	7.461	6.81
Supercontig_8.4	2676000	2677000	3.966	2.898	3.627
Supercontig_8.4	2676500	2677500	6.56	1.073	2.091
Supercontig_8.4	2677000	2678000	4.407	4.131	2.649
Supercontig_8.4	2677500	2678500	1.813	10.542	4.188
Supercontig_8.4	2678000	2679000	0	6.411	5.838
Supercontig_8.4	2678500	2679500	0	0	3.409
Supercontig_8.4	2679000	2680000	0	3.788	2.5
Supercontig_8.4	2679500	2680500	2.65	3.963	4.179
Supercontig_8.4	2680000	2681000	3.388	0.798	8.204
Supercontig_8.4	2680500	2681500	0.738	3.217	9.855
Supercontig_8.4	2681000	2682000	0	2.737	6.553
Supercontig_8.4	2681500	2682500	0.048	1.156	4.445
Supercontig_8.4	2682000	2683000	1.675	3.165	2.916
Supercontig_8.4	2682500	2683500	2.261	3.678	1.603
Supercontig_8.4	2683000	2684000	5.907	2.496	2.84
Supercontig_8.4	2683500	2684500	5.492	1.236	4.59
Supercontig_8.4	2684000	2685000	1.88	3.711	6.293
Supercontig_8.4	2684500	2685500	1.661	6.934	10.009
Supercontig_8.4	2685000	2686000	0.412	4.35	9.615
Supercontig_8.4	2685500	2686500	0.542	2.152	5.867
Supercontig_8.4	2686000	2687000	5.687	1.291	3.906
Supercontig_8.4	2686500	2687500	6.037	0.048	3.295
Supercontig_8.4	2687000	2688000	0.48	4.963	1.779
Supercontig_8.4	2687500	2688500	0.132	7.06	0.826
Supercontig_8.4	2688000	2689000	0.508	2.997	2.16
Supercontig_8.4	2688500	2689500	0.376	5.96	6.544
Supercontig_8.4	2689000	2690000	3.388	7.943	7.155
Supercontig_8.4	2689500	2690500	5.152	7.154	5.365
Supercontig_8.4	2690000	2691000	7.26	7.183	4.133
Supercontig_8.4	2690500	2691500	5.496	3.259	2.657
Supercontig_8.4	2691000	2692000	2.205	4.899	3.65
Supercontig_8.4	2691500	2692500	2.205	6.678	4.116
Supercontig_8.4	2692000	2693000	0	2.174	6.606
Supercontig_8.4	2692500	2693500	0	0.689	6.78
Supercontig_8.4	2693000	2694000	0	3.445	3.546
Supercontig_8.4	2693500	2694500	0	2.756	2.711
Supercontig_8.4	2694000	2695000	0	2.31	4.018
Supercontig_8.4	2694500	2695500	0	4.455	5.121
Supercontig_8.4	2695000	2696000	1.196	3.759	3.581
Supercontig_8.4	2695500	2696500	2.296	2.507	3.535
Supercontig_8.4	2696000	2697000	1.1	3.112	4.551
Supercontig_8.4	2696500	2697500	1.08	2.397	6.432
Supercontig_8.4	2697000	2698000	1.08	5.328	11.815
Supercontig_8.4	2697500	2698500	0	6.707	11.075
Supercontig_8.4	2698000	2699000	0	1.639	5.076
Supercontig_8.4	2698500	2699500	6.165	3.546	2.67
Supercontig_8.4	2699000	2700000	6.717	3.464	4.02
Supercontig_8.4	2699500	2700500	0.552	1.053	3.323
Supercontig_8.4	2700000	2701000	5.541	1.588	3.896
Supercontig_8.4	2700500	2701500	7.218	3.465	8.66
Supercontig_8.4	2701000	2702000	1.677	6.535	6.411
Supercontig_8.4	2701500	2702500	1.978	5.748	1.939
Supercontig_8.4	2702000	2703000	3.208	2.43	3.523
Supercontig_8.4	2702500	2703500	1.23	8.695	4.828
Supercontig_8.4	2703000	2704000	0	13.187	3.421
Supercontig_8.4	2703500	2704500	0	8.679	3.647
Supercontig_8.4	2704000	2705000	4.944	4.879	2.783
Supercontig_8.4	2704500	2705500	4.944	1.659	0.735
Supercontig_8.4	2705000	2706000	10.431	4.725	2.077
Supercontig_8.4	2705500	2706500	12.037	7.705	5.989
Supercontig_8.4	2706000	2707000	1.606	5.061	8.812
Supercontig_8.4	2706500	2707500	0	4.501	11.017
Supercontig_8.4	2707000	2708000	6.642	7.45	10.519
Supercontig_8.4	2707500	2708500	11.04	14.226	6.856
Supercontig_8.4	2708000	2709000	9.031	11.672	3.966
Supercontig_8.4	2708500	2709500	4.633	4.076	8.307
Supercontig_8.4	2709000	2710000	2.53	2.659	10.671
Supercontig_8.4	2709500	2710500	5.481	5.185	8.289
Supercontig_8.4	2710000	2711000	7.259	9.693	8.007
Supercontig_8.4	2710500	2711500	9.078	8.027	4.427
Supercontig_8.4	2711000	2712000	7.032	5.709	5.422
Supercontig_8.4	2711500	2712500	8.741	8.21	5.056
Supercontig_8.4	2712000	2713000	8.825	6.411	1.089
Supercontig_8.4	2712500	2713500	3.173	2.63	1.511
Supercontig_8.4	2713000	2714000	0.827	5.206	4.112
Supercontig_8.4	2713500	2714500	7.148	6.845	7.571
Supercontig_8.4	2714000	2715000	10.424	4.494	8.939
Supercontig_8.4	2714500	2715500	3.276	8.226	8.472
Supercontig_8.4	2715000	2716000	5.051	8.321	6.091
Supercontig_8.4	2715500	2716500	8.335	4.475	4.784
Supercontig_8.4	2716000	2717000	4.926	5.871	4.818
Supercontig_8.4	2716500	2717500	11.845	5.732	7.358
Supercontig_8.4	2717000	2718000	10.203	7.025	8.104
Supercontig_8.4	2717500	2718500	3.114	7.635	6.386
Supercontig_8.4	2718000	2719000	3.114	11.263	9.284
Supercontig_8.4	2718500	2719500	0	8.338	5.749
Supercontig_8.4	2719000	2720000	0	4.779	1.703
Supercontig_8.4	2719500	2720500	2.253	4.653	2.78
Supercontig_8.4	2720000	2721000	4.425	2.8	5.455
Supercontig_8.4	2720500	2721500	3.163	1.995	7.028
Supercontig_8.4	2721000	2722000	1.967	0.135	4.337
Supercontig_8.4	2721500	2722500	3.971	1.234	6.323
Supercontig_8.4	2722000	2723000	5.497	1.293	8.154
Supercontig_8.4	2722500	2723500	2.502	0.274	3.632
Supercontig_8.4	2723000	2724000	1.096	2.21	1.226
Supercontig_8.4	2723500	2724500	1.096	3.34	5.398
Supercontig_8.4	2724000	2725000	0	2.549	9.343
Supercontig_8.4	2724500	2725500	1.942	4.688	7.471
Supercontig_8.4	2725000	2726000	1.942	3.349	3.901
Supercontig_8.4	2725500	2726500	0	6.399	2.252
Supercontig_8.4	2726000	2727000	0	7.936	2.828
Supercontig_8.4	2726500	2727500	0	2.841	2.939
Supercontig_8.4	2727000	2728000	6.724	1.434	3.01
Supercontig_8.4	2727500	2728500	6.724	2.194	2.595
Supercontig_8.4	2728000	2729000	0	14.58	2.961
Supercontig_8.4	2728500	2729500	0.686	14.708	3.263
Supercontig_8.4	2729000	2730000	1.09	3.103	2.179
Supercontig_8.4	2729500	2730500	1.774	2.834	3.929
Supercontig_8.4	2730000	2731000	7.207	2.828	4.82
Supercontig_8.4	2730500	2731500	7.031	8.105	7.591
Supercontig_8.4	2731000	2732000	7.517	12.161	8.351
Supercontig_8.4	2731500	2732500	6.409	5.375	3.987
Supercontig_8.4	2732000	2733000	0.086	3.936	4.828
Supercontig_8.4	2732500	2733500	5.97	8.691	6.274
Supercontig_8.4	2733000	2734000	10.069	8.999	2.588
Supercontig_8.4	2733500	2734500	4.099	7.006	4.153
Supercontig_8.4	2734000	2735000	0	3.279	6.734
Supercontig_8.4	2734500	2735500	0	2.599	5.841
Supercontig_8.4	2735000	2736000	0	3.917	10.458
Supercontig_8.4	2735500	2736500	0	2.232	7.224
Supercontig_8.4	2736000	2737000	0.334	1.632	6.524
Supercontig_8.4	2736500	2737500	0.824	2.86	10.355
Supercontig_8.4	2737000	2738000	0.49	5.572	4.327
Supercontig_8.4	2737500	2738500	0.037	9.743	2.701
Supercontig_8.4	2738000	2739000	3.074	11.168	5.05
Supercontig_8.4	2738500	2739500	3.037	6.48	4.569
Supercontig_8.4	2739000	2740000	0.438	6.55	5.063
Supercontig_8.4	2739500	2740500	0.516	7.646	3.922
Supercontig_8.4	2740000	2741000	0.078	5.776	3.22
Supercontig_8.4	2740500	2741500	0	6.927	4.337
Supercontig_8.4	2741000	2742000	0	10.352	3.124
Supercontig_8.4	2741500	2742500	6.826	10.771	4.277
Supercontig_8.4	2742000	2743000	6.826	7.839	5.235
Supercontig_8.4	2742500	2743500	0.743	7.043	7.713
Supercontig_8.4	2743000	2744000	0.743	8.622	9.32
Supercontig_8.4	2743500	2744500	2.851	5.443	4.874
Supercontig_8.4	2744000	2745000	6.274	3.415	2.119
Supercontig_8.4	2744500	2745500	4.828	4.712	3.185
Supercontig_8.4	2745000	2746000	3.752	3.577	5.304
Supercontig_8.4	2745500	2746500	2.347	3.482	4.714
Supercontig_8.4	2746000	2747000	4.757	2.311	3.488
Supercontig_8.4	2746500	2747500	4.757	7.891	5.544
Supercontig_8.4	2747000	2748000	0	9.584	5.776
Supercontig_8.4	2747500	2748500	2.237	5.542	5.664
Supercontig_8.4	2748000	2749000	2.237	7.383	5.459
Supercontig_8.4	2748500	2749500	1.496	5.826	3.928
Supercontig_8.4	2749000	2750000	1.496	10.281	9.323
Supercontig_8.4	2749500	2750500	0	13.97	9.561
Supercontig_8.4	2750000	2751000	0	6.759	8.652
Supercontig_8.4	2750500	2751500	0	1.89	7.521
Supercontig_8.4	2751000	2752000	2.393	0.342	1.275
Supercontig_8.4	2751500	2752500	2.393	1.383	1.796
Supercontig_8.4	2752000	2753000	1.178	6.771	5.001
Supercontig_8.4	2752500	2753500	5.244	7.596	3.701
Supercontig_8.4	2753000	2754000	4.066	3.298	0.65
Supercontig_8.4	2753500	2754500	0.07	4.199	1.248
Supercontig_8.4	2754000	2755000	1.695	5.157	1.492
Supercontig_8.4	2754500	2755500	5.147	6.212	5.446
Supercontig_8.4	2755000	2756000	5.549	4.718	9.163
Supercontig_8.4	2755500	2756500	4.07	2.627	8.631
Supercontig_8.4	2756000	2757000	3.992	5.925	7.011
Supercontig_8.4	2756500	2757500	3.512	7.494	5.227
Supercontig_8.4	2757000	2758000	1.563	6.909	5.787
Supercontig_8.4	2757500	2758500	1.004	6.635	6.165
Supercontig_8.4	2758000	2759000	1.004	5.641	3.804
Supercontig_8.4	2758500	2759500	1.379	8.46	1.298
Supercontig_8.4	2759000	2760000	1.654	7.714	3.032
Supercontig_8.4	2759500	2760500	0.549	1.653	5.204
Supercontig_8.4	2760000	2761000	0.274	4.69	9.024
Supercontig_8.4	2760500	2761500	2.743	9.905	8.733
Supercontig_8.4	2761000	2762000	2.978	6.043	3.141
Supercontig_8.4	2761500	2762500	1.973	3.18	2.902
Supercontig_8.4	2762000	2763000	1.738	3.125	3.556
Supercontig_8.4	2762500	2763500	0.288	3.053	2.255
Supercontig_8.4	2763000	2764000	3.422	4.798	2.201
Supercontig_8.4	2763500	2764500	3.134	3.932	4.623
Supercontig_8.4	2764000	2765000	0	3.989	3.436
Supercontig_8.4	2764500	2765500	1.299	3.019	1.191
Supercontig_8.4	2765000	2766000	1.299	4.908	4.482
Supercontig_8.4	2765500	2766500	0	13.099	5.446
Supercontig_8.4	2766000	2767000	0	9.602	4.701
Supercontig_8.4	2766500	2767500	0	5.476	3.386
Supercontig_8.4	2767000	2768000	5.146	13.286	5.116
Supercontig_8.4	2767500	2768500	6.158	11.414	7.304
Supercontig_8.4	2768000	2769000	1.012	7.28	4.297
Supercontig_8.4	2768500	2769500	0	5.887	3.663
Supercontig_8.4	2769000	2770000	0	2.654	6.234
Supercontig_8.4	2769500	2770500	0.946	5.992	5.879
Supercontig_8.4	2770000	2771000	4.629	6.983	3.282
Supercontig_8.4	2770500	2771500	3.683	2.578	4.66
Supercontig_8.4	2771000	2772000	0.816	3.559	4.339
Supercontig_8.4	2771500	2772500	0.816	8.225	3.111
Supercontig_8.4	2772000	2773000	0.512	9.15	3.532
Supercontig_8.4	2772500	2773500	2.198	6.196	8.271
Supercontig_8.4	2773000	2774000	6.814	9.133	10.276
Supercontig_8.4	2773500	2774500	5.128	15.497	5.938
Supercontig_8.4	2774000	2775000	0	11.512	4.125
Supercontig_8.4	2774500	2775500	4.818	6.685	2.625
Supercontig_8.4	2775000	2776000	5.368	4.452	2.343
Supercontig_8.4	2775500	2776500	2.619	3.926	6.451
Supercontig_8.4	2776000	2777000	5.768	7.613	11.132
Supercontig_8.4	2776500	2777500	5.011	5.813	10.858
Supercontig_8.4	2777000	2778000	3.093	4.132	7.844
Supercontig_8.4	2777500	2778500	1.781	4.08	7.023
Supercontig_8.4	2778000	2779000	2.071	3.23	6.755
Supercontig_8.4	2778500	2779500	3.256	6.62	10.346
Supercontig_8.4	2779000	2780000	1.185	8.575	8.034
Supercontig_8.4	2779500	2780500	0	6.386	2.269
Supercontig_8.4	2780000	2781000	2.706	4.884	5.756
Supercontig_8.4	2780500	2781500	3.596	5.698	8.666
Supercontig_8.4	2781000	2782000	0.89	3.063	5.336
Supercontig_8.4	2781500	2782500	1.965	4.147	5.761
Supercontig_8.4	2782000	2783000	1.965	4.595	6.346
Supercontig_8.4	2782500	2783500	6.09	3.078	4.494
Supercontig_8.4	2783000	2784000	8.294	3.934	5.322
Supercontig_8.4	2783500	2784500	5.733	2.035	6.528
Supercontig_8.4	2784000	2785000	3.529	5.666	10.198
Supercontig_8.4	2784500	2785500	0	8.931	6.784
Supercontig_8.4	2785000	2786000	4.311	11.505	3.826
Supercontig_8.4	2785500	2786500	8.446	10.177	4.657
Supercontig_8.4	2786000	2787000	7.815	4.85	3.121
Supercontig_8.4	2786500	2787500	3.68	3.398	6.021
Supercontig_8.4	2787000	2788000	0	1.258	11.1
Supercontig_8.4	2787500	2788500	0	8.052	13.779
Supercontig_8.4	2788000	2789000	0.91	11.814	9.947
Supercontig_8.4	2788500	2789500	1.477	7.07	6.315
Supercontig_8.4	2789000	2790000	0.567	8.07	5.072
Supercontig_8.4	2789500	2790500	0	8.651	3.286
Supercontig_8.4	2790000	2791000	0	10.914	5.081
Supercontig_8.4	2790500	2791500	3.163	11.094	5.548
Supercontig_8.4	2791000	2792000	4.829	4.151	5.609
Supercontig_8.4	2791500	2792500	1.666	2.831	4.298
Supercontig_8.4	2792000	2793000	0.688	3.19	2.687
Supercontig_8.4	2792500	2793500	1.48	2.936	4.265
Supercontig_8.4	2793000	2794000	3.013	3.197	4.303
Supercontig_8.4	2793500	2794500	2.221	0.744	3.469
Supercontig_8.4	2794000	2795000	0	4.17	1.777
Supercontig_8.4	2794500	2795500	1.656	6.81	2.745
Supercontig_8.4	2795000	2796000	1.656	5.602	5.535
Supercontig_8.4	2795500	2796500	0	4.112	3.928
Supercontig_8.4	2796000	2797000	0	6.872	3.619
Supercontig_8.4	2796500	2797500	0.274	11.073	4.049
Supercontig_8.4	2797000	2798000	4.823	8.434	6.255
Supercontig_8.4	2797500	2798500	4.549	6.03	5.512
Supercontig_8.4	2798000	2799000	0	7.158	2.183
Supercontig_8.4	2798500	2799500	0	4.331	3.475
Supercontig_8.4	2799000	2800000	1.913	1.385	2.77
Supercontig_8.4	2799500	2800500	1.913	5.945	2.551
Supercontig_8.4	2800000	2801000	0	11.684	5.031
Supercontig_8.4	2800500	2801500	4.948	9.131	3.547
Supercontig_8.4	2801000	2802000	6.88	3.301	2.306
Supercontig_8.4	2801500	2802500	1.932	2.794	4.735
Supercontig_8.4	2802000	2803000	3.444	7.083	5.681
Supercontig_8.4	2802500	2803500	6.872	7.192	5.1
Supercontig_8.4	2803000	2804000	10.629	6.896	3.874
Supercontig_8.4	2803500	2804500	7.466	6.254	1.748
Supercontig_8.4	2804000	2805000	0.274	3.417	1.296
Supercontig_8.4	2804500	2805500	0.009	3.158	1.372
Supercontig_8.4	2805000	2806000	0	1.656	5.635
Supercontig_8.4	2805500	2806500	0	4.063	6.79
Supercontig_8.4	2806000	2807000	0.897	6.672	3.548
Supercontig_8.4	2806500	2807500	6.427	7.885	3.759
Supercontig_8.4	2807000	2808000	5.53	4.448	3.378
Supercontig_8.4	2807500	2808500	2.461	1.02	5.037
Supercontig_8.4	2808000	2809000	2.461	3.044	4.019
Supercontig_8.4	2808500	2809500	8.491	4.284	2.49
Supercontig_8.4	2809000	2810000	10.51	2.961	6.791
Supercontig_8.4	2809500	2810500	6.713	0.701	7.58
Supercontig_8.4	2810000	2811000	11.475	0.989	3.538
Supercontig_8.4	2810500	2811500	7.356	10.312	3.688
Supercontig_8.4	2811000	2812000	0.737	12.267	4.366
Supercontig_8.4	2811500	2812500	0.552	3.846	1.855
Supercontig_8.4	2812000	2813000	1.352	3.947	2.112
Supercontig_8.4	2812500	2813500	0.962	3.321	2.387
Supercontig_8.4	2813000	2814000	1.822	0.715	2.403
Supercontig_8.4	2813500	2814500	6.286	7.026	5.933
Supercontig_8.4	2814000	2815000	8.13	12.662	10.855
Supercontig_8.4	2814500	2815500	3.666	9.651	9.972
Supercontig_8.4	2815000	2816000	2.222	4.458	4.447
Supercontig_8.4	2815500	2816500	2.426	0.882	2.936
Supercontig_8.4	2816000	2817000	4.27	0.234	4.851
Supercontig_8.4	2816500	2817500	8.451	1.39	5.757
Supercontig_8.4	2817000	2818000	7.855	3.633	6.967
Supercontig_8.4	2817500	2818500	5.898	5.158	10.239
Supercontig_8.4	2818000	2819000	2.58	4.082	6.944
Supercontig_8.4	2818500	2819500	0.152	6.804	2.217
Supercontig_8.4	2819000	2820000	1.377	8.211	3.167
Supercontig_8.4	2819500	2820500	5.062	3.308	3.33
Supercontig_8.4	2820000	2821000	4.94	8.261	1.124
Supercontig_8.4	2820500	2821500	2.394	10.746	1.806
Supercontig_8.4	2821000	2822000	1.139	4.63	3.764
Supercontig_8.4	2821500	2822500	1.253	4.757	2.882
Supercontig_8.4	2822000	2823000	1.788	3.907	1.627
Supercontig_8.4	2822500	2823500	0.678	2.124	3.716
Supercontig_8.4	2823000	2824000	0.275	1.649	4.043
Supercontig_8.4	2823500	2824500	3.758	1.935	2.678
Supercontig_8.4	2824000	2825000	3.626	4.17	3.095
Supercontig_8.4	2824500	2825500	0	3.513	4.556
Supercontig_8.4	2825000	2826000	0.328	2.544	4.336
Supercontig_8.4	2825500	2826500	0.546	7.312	4.733
Supercontig_8.4	2826000	2827000	2.425	7.328	5.649
Supercontig_8.4	2826500	2827500	5.328	8.766	5.449
Supercontig_8.4	2827000	2828000	8.03	8.254	5.168
Supercontig_8.4	2827500	2828500	4.909	8.544	5.183
Supercontig_8.4	2828000	2829000	2.768	10.648	5.804
Supercontig_8.4	2828500	2829500	9.092	3.676	4.982
Supercontig_8.4	2829000	2830000	7.226	6.332	6.59
Supercontig_8.4	2829500	2830500	0.902	8.27	5.273
Supercontig_8.4	2830000	2831000	1.654	3.277	5.047
Supercontig_8.4	2830500	2831500	1.654	2.799	7.186
Supercontig_8.4	2831000	2832000	2.304	4.484	7.068
Supercontig_8.4	2831500	2832500	5.702	5.019	9.678
Supercontig_8.4	2832000	2833000	3.639	5.834	11.623
Supercontig_8.4	2832500	2833500	0.241	6.266	8.928
Supercontig_8.4	2833000	2834000	1.819	2.909	3.947
Supercontig_8.4	2833500	2834500	1.819	2.248	1.543
Supercontig_8.4	2834000	2835000	0	6.449	4.482
Supercontig_8.4	2834500	2835500	0	7.225	5.7
Supercontig_8.4	2835000	2836000	0.55	6.402	2.726
Supercontig_8.4	2835500	2836500	1.647	3.378	3.035
Supercontig_8.4	2836000	2837000	1.097	0	4.96
Supercontig_8.4	2836500	2837500	0	0	3.519
Supercontig_8.4	2837000	2838000	0	2.155	1.693
Supercontig_8.4	2837500	2838500	0	2.429	1.416
Supercontig_8.4	2838000	2839000	2.571	5.783	5.182
Supercontig_8.4	2838500	2839500	2.571	5.863	6.582
Supercontig_8.4	2839000	2840000	4.369	7.51	7.862
Supercontig_8.4	2839500	2840500	5.226	11.794	6.884
Supercontig_8.4	2840000	2841000	2.01	6.471	2.937
Supercontig_8.4	2840500	2841500	1.153	2.021	3.423
Supercontig_8.4	2841000	2842000	0.818	4.078	4.949
Supercontig_8.4	2841500	2842500	0.826	6.206	4.843
Supercontig_8.4	2842000	2843000	0.008	3.36	2.546
Supercontig_8.4	2842500	2843500	0	1.889	2.768
Supercontig_8.4	2843000	2844000	0.332	2.148	3.75
Supercontig_8.4	2843500	2844500	3.491	1.783	5.553
Supercontig_8.4	2844000	2845000	3.159	1.642	4.456
Supercontig_8.4	2844500	2845500	0	2.829	3.367
Supercontig_8.4	2845000	2846000	0	2.72	4.592
Supercontig_8.4	2845500	2846500	0	3.596	3.355
Supercontig_8.4	2846000	2847000	0.465	3.577	2.491
Supercontig_8.4	2846500	2847500	4.331	1.156	3.877
Supercontig_8.4	2847000	2848000	3.866	0.122	2.726
Supercontig_8.4	2847500	2848500	3.515	1.39	2.298
Supercontig_8.4	2848000	2849000	3.515	5.007	4.139
Supercontig_8.4	2848500	2849500	2.999	4.522	4.054
Supercontig_8.4	2849000	2850000	9.627	5.505	3.25
Supercontig_8.4	2849500	2850500	9.643	12.306	2.948
Supercontig_8.4	2850000	2851000	6.016	8.118	2.481
Supercontig_8.4	2850500	2851500	3.001	3.746	1.886
Supercontig_8.4	2851000	2852000	0.488	8.444	2.608
Supercontig_8.4	2851500	2852500	5.384	5.11	3.213
Supercontig_8.4	2852000	2853000	5.883	0.138	5.39
Supercontig_8.4	2852500	2853500	0.987	1.068	4.424
Supercontig_8.4	2853000	2854000	2.759	3.272	1.287
Supercontig_8.4	2853500	2854500	2.759	2.749	3.424
Supercontig_8.4	2854000	2855000	0	1.828	3.635
Supercontig_8.4	2854500	2855500	0	3.755	3.181
Supercontig_8.4	2855000	2856000	0.925	4.197	3.644
Supercontig_8.4	2855500	2856500	0.925	3.364	3.526
Supercontig_8.4	2856000	2857000	7.752	2.193	5.722
Supercontig_8.4	2856500	2857500	8.051	6.774	8.754
Supercontig_8.4	2857000	2858000	4.234	16.675	7.179
Supercontig_8.4	2857500	2858500	3.935	17.261	3.621
Supercontig_8.4	2858000	2859000	1.364	6.893	6.16
Supercontig_8.4	2858500	2859500	1.364	1.36	8.404
Supercontig_8.4	2859000	2860000	2.239	7.274	5.898
Supercontig_8.4	2859500	2860500	3.185	7.787	4.758
Supercontig_8.4	2860000	2861000	0.946	4.394	4.212
Supercontig_8.4	2860500	2861500	4.92	5.448	5.583
Supercontig_8.4	2861000	2862000	5.286	3.149	8.184
Supercontig_8.4	2861500	2862500	0.366	4.957	5.94
Supercontig_8.4	2862000	2863000	0	6.171	4.826
Supercontig_8.4	2862500	2863500	0.797	8.758	5.223
Supercontig_8.4	2863000	2864000	0.797	9.867	2.97
Supercontig_8.4	2863500	2864500	1.49	6.067	5.43
Supercontig_8.4	2864000	2865000	1.628	5.416	5.695
Supercontig_8.4	2864500	2865500	0.805	4.174	2.784
Supercontig_8.4	2865000	2866000	4.147	6.353	2.505
Supercontig_8.4	2865500	2866500	3.928	4.325	3.054
Supercontig_8.4	2866000	2867000	0.552	1.747	5.115
Supercontig_8.4	2866500	2867500	1.324	7.823	5.814
Supercontig_8.4	2867000	2868000	8.287	8.684	3.682
Supercontig_8.4	2867500	2868500	7.067	7.015	3.68
Supercontig_8.4	2868000	2869000	2.275	6.506	5.135
Supercontig_8.4	2868500	2869500	7.824	7.254	4.019
Supercontig_8.4	2869000	2870000	8.627	8.519	9.28
Supercontig_8.4	2869500	2870500	3.078	4.217	9.586
Supercontig_8.4	2870000	2871000	6.174	1.31	3.985
Supercontig_8.4	2870500	2871500	6.474	0.872	1.675
Supercontig_8.4	2871000	2872000	3.28	1.969	2.706
Supercontig_8.4	2871500	2872500	2.98	1.527	3.634
Supercontig_8.4	2872000	2873000	0	0.923	1.494
Supercontig_8.4	2872500	2873500	0.55	0.923	5.925
Supercontig_8.4	2873000	2874000	0.584	2.182	7.939
Supercontig_8.4	2873500	2874500	0.275	4.528	6.876
Supercontig_8.4	2874000	2875000	2.785	2.346	7.5
Supercontig_8.4	2874500	2875500	12.6	0.135	4.476
Supercontig_8.4	2875000	2876000	10.056	1.533	5.463
Supercontig_8.4	2875500	2876500	0	7.271	7.101
Supercontig_8.4	2876000	2877000	0	6.688	4.139
Supercontig_8.4	2876500	2877500	0	3.177	3.282
Supercontig_8.4	2877000	2878000	0	2.362	2.312
Supercontig_8.4	2877500	2878500	0	1.499	2.756
Supercontig_8.4	2878000	2879000	2.194	4.211	7.283
Supercontig_8.4	2878500	2879500	2.365	2.712	8.665
Supercontig_8.4	2879000	2880000	0.171	3.418	6.182
Supercontig_8.4	2879500	2880500	0.802	4.191	5.36
Supercontig_8.4	2880000	2881000	2.662	2.759	3.957
Supercontig_8.4	2880500	2881500	1.86	5.447	2.113
Supercontig_8.4	2881000	2882000	4.35	3.471	3.824
Supercontig_8.4	2881500	2882500	5.452	5.275	3.537
Supercontig_8.4	2882000	2883000	3.675	9.246	2.297
Supercontig_8.4	2882500	2883500	4.133	7.255	5.793
Supercontig_8.4	2883000	2884000	6.966	3.406	5.99
Supercontig_8.4	2883500	2884500	16.859	2.972	3.769
Supercontig_8.4	2884000	2885000	12.605	5.454	4.202
Supercontig_8.4	2884500	2885500	5.15	4.815	4.519
Supercontig_8.4	2885000	2886000	3.998	3.273	6.568
Supercontig_8.4	2885500	2886500	0	9.629	9.194
Supercontig_8.4	2886000	2887000	0	9.944	6.662
Supercontig_8.4	2886500	2887500	0	1.939	5.783
Supercontig_8.4	2887000	2888000	2.592	3.534	7.1
Supercontig_8.4	2887500	2888500	4.322	5.341	7.18
Supercontig_8.4	2888000	2889000	1.73	3.796	9.021
Supercontig_8.4	2888500	2889500	0.949	5.025	7.047
Supercontig_8.4	2889000	2890000	0.949	7.377	4.682
Supercontig_8.4	2889500	2890500	0	9.758	4.246
Supercontig_8.4	2890000	2891000	0	8.304	4.057
Supercontig_8.4	2890500	2891500	0	4.332	4.324
Supercontig_8.4	2891000	2892000	0.024	3.014	2.914
Supercontig_8.4	2891500	2892500	5.722	4.549	1.979
Supercontig_8.4	2892000	2893000	11.248	3.729	3.565
Supercontig_8.4	2892500	2893500	5.55	0.741	3.958
Supercontig_8.4	2893000	2894000	0.087	4.157	2.901
Supercontig_8.4	2893500	2894500	0.274	6.452	3.462
Supercontig_8.4	2894000	2895000	0.187	4.06	4.187
Supercontig_8.4	2894500	2895500	0	1.241	4.57
Supercontig_8.4	2895000	2896000	0.844	6.149	6.455
Supercontig_8.4	2895500	2896500	1.158	8.693	7.654
Supercontig_8.4	2896000	2897000	7.782	5.052	4.745
Supercontig_8.4	2896500	2897500	9.419	3.975	1.492
Supercontig_8.4	2897000	2898000	1.951	6.049	4.501
Supercontig_8.4	2897500	2898500	0	6.902	9.707
Supercontig_8.4	2898000	2899000	0	2.908	7.067
Supercontig_8.4	2898500	2899500	5.465	3.061	1.35
Supercontig_8.4	2899000	2900000	7.237	3.258	0.539
Supercontig_8.4	2899500	2900500	1.772	1.34	3.304
Supercontig_8.4	2900000	2901000	0	1.537	5.364
Supercontig_8.4	2900500	2901500	0	2.922	2.822
Supercontig_8.4	2901000	2902000	0	2.04	3.338
Supercontig_8.4	2901500	2902500	1.296	0.968	4.192
Supercontig_8.4	2902000	2903000	1.296	1.626	3.456
Supercontig_8.4	2902500	2903500	0	2.258	2.723
Supercontig_8.4	2903000	2904000	1.086	2.168	3.806
Supercontig_8.4	2903500	2904500	7.021	2.402	6.936
Supercontig_8.4	2904000	2905000	9.939	1.754	5.461
Supercontig_8.4	2904500	2905500	4.004	0.769	1.948
Supercontig_8.4	2905000	2906000	0.408	3.068	2.098
Supercontig_8.4	2905500	2906500	0.408	6.752	2.814
Supercontig_8.4	2906000	2907000	0	7.618	2.295
Supercontig_8.4	2906500	2907500	0.808	5.353	2.467
Supercontig_8.4	2907000	2908000	1.1	3.578	2.047
Supercontig_8.4	2907500	2908500	0.292	2.245	2.955
Supercontig_8.4	2908000	2909000	0	2.303	3.216
Supercontig_8.4	2908500	2909500	3.305	5.617	2.733
Supercontig_8.4	2909000	2910000	5.436	6.815	4.18
Supercontig_8.4	2909500	2910500	2.131	4.636	3.695
Supercontig_8.4	2910000	2911000	0	3.522	3.336
Supercontig_8.4	2910500	2911500	4.05	4.039	3.819
Supercontig_8.4	2911000	2912000	4.05	6.654	7.156
Supercontig_8.4	2911500	2912500	1.898	4.247	8.341
Supercontig_8.4	2912000	2913000	4.449	3.244	5.012
Supercontig_8.4	2912500	2913500	5.386	4.628	4.168
Supercontig_8.4	2913000	2914000	2.835	4.106	6.159
Supercontig_8.4	2913500	2914500	0	2.622	7.389
Supercontig_8.4	2914000	2915000	0	1.738	5.04
Supercontig_8.4	2914500	2915500	2.471	1.738	5.93
Supercontig_8.4	2915000	2916000	3.461	3.693	6.442
Supercontig_8.4	2915500	2916500	1.34	5.347	5.676
Supercontig_8.4	2916000	2917000	0.35	4.623	5.908
Supercontig_8.4	2916500	2917500	1.447	3.78	5.006
Supercontig_8.4	2917000	2918000	1.447	1.397	4.285
Supercontig_8.4	2917500	2918500	0	2.287	2.844
Supercontig_8.4	2918000	2919000	4.284	2.047	1.515
Supercontig_8.4	2918500	2919500	7.305	2.289	1.504
Supercontig_8.4	2919000	2920000	3.021	2.825	0.963
Supercontig_8.4	2919500	2920500	0	5.739	0.613
Supercontig_8.4	2920000	2921000	0	10.316	2.597
Supercontig_8.4	2920500	2921500	0	7.219	2.927
Supercontig_8.4	2921000	2922000	2.806	3.844	2.439
Supercontig_8.4	2921500	2922500	2.951	2.639	3.935
Supercontig_8.4	2922000	2923000	0.145	1.579	2.632
Supercontig_8.4	2922500	2923500	0	4.238	5.137
Supercontig_8.4	2923000	2924000	2.07	4.973	9.659
Supercontig_8.4	2923500	2924500	2.07	1.759	11.52
Supercontig_8.4	2924000	2925000	0	2.708	12.031
Supercontig_8.4	2924500	2925500	0.186	5.766	8.793
Supercontig_8.4	2925000	2926000	0.272	5.423	4.531
Supercontig_8.4	2925500	2926500	1.943	4.413	4.481
Supercontig_8.4	2926000	2927000	1.878	5.922	8.532
Supercontig_8.4	2926500	2927500	0.326	10.684	6.859
Supercontig_8.4	2927000	2928000	0.551	7.641	5.511
Supercontig_8.4	2927500	2928500	0.246	2.188	6.858
Supercontig_8.4	2928000	2929000	0	3.639	3.126
Supercontig_8.4	2928500	2929500	1.329	7.083	4.108
Supercontig_8.4	2929000	2930000	3.433	10.463	6.375
Supercontig_8.4	2929500	2930500	7.403	12.99	3.257
Supercontig_8.4	2930000	2931000	7.043	12.006	4.877
Supercontig_8.4	2930500	2931500	1.744	6.116	6.455
Supercontig_8.4	2931000	2932000	5.225	2.025	5.24
Supercontig_8.4	2931500	2932500	5.225	3.503	6.014
Supercontig_8.4	2932000	2933000	2.583	2.916	6.611
Supercontig_8.4	2932500	2933500	2.583	1.458	4.843
Supercontig_8.4	2933000	2934000	0	3.658	3.851
Supercontig_8.4	2933500	2934500	0	5.676	3.157
Supercontig_8.4	2934000	2935000	2.241	8.473	3.12
Supercontig_8.4	2934500	2935500	3.02	4.997	3.434
Supercontig_8.4	2935000	2936000	0.821	1.483	3.374
Supercontig_8.4	2935500	2936500	0.047	3.097	2.635
Supercontig_8.4	2936000	2937000	1.657	3.094	3.59
Supercontig_8.4	2936500	2937500	3.634	5.491	5.441
Supercontig_8.4	2937000	2938000	5.878	4.351	4.051
Supercontig_8.4	2937500	2938500	4.922	1.609	6.937
Supercontig_8.4	2938000	2939000	1.026	1.685	8.37
Supercontig_8.4	2938500	2939500	0.828	6.13	5.587
Supercontig_8.4	2939000	2940000	1.35	7.551	3.828
Supercontig_8.4	2939500	2940500	0.522	4.987	7.299
Supercontig_8.4	2940000	2941000	6.178	4.228	12.472
Supercontig_8.4	2940500	2941500	9.992	2.746	8.262
Supercontig_8.4	2941000	2942000	7.601	3.554	4.182
Supercontig_8.4	2941500	2942500	3.787	4.468	7.169
Supercontig_8.4	2942000	2943000	0	3.494	8.214
Supercontig_8.4	2942500	2943500	0	2.113	5.841
Supercontig_8.4	2943000	2944000	0.195	4.872	9.665
Supercontig_8.4	2943500	2944500	3.417	4.46	12.396
Supercontig_8.4	2944000	2945000	3.222	1.146	7.812
Supercontig_8.4	2944500	2945500	0	2.401	7.498
Supercontig_8.4	2945000	2946000	3.09	10.405	6.896
Supercontig_8.4	2945500	2946500	6.47	15.712	7.171
Supercontig_8.4	2946000	2947000	4.221	8.763	7.429
Supercontig_8.4	2946500	2947500	3.571	3.767	5.937
Supercontig_8.4	2947000	2948000	5.062	6.301	8.238
Supercontig_8.4	2947500	2948500	5.238	4.089	6.467
Supercontig_8.4	2948000	2949000	2.906	1.091	3.688
Supercontig_8.4	2948500	2949500	0.647	4.146	6.679
Supercontig_8.4	2949000	2950000	0.785	4.331	7.762
Supercontig_8.4	2949500	2950500	1.676	1.407	5.008
Supercontig_8.4	2950000	2951000	6.074	0.444	5.048
Supercontig_8.4	2950500	2951500	8.483	2.505	5.462
Supercontig_8.4	2951000	2952000	3.968	6.402	5.141
Supercontig_8.4	2951500	2952500	6.68	7.137	7.589
Supercontig_8.4	2952000	2953000	6.659	5.542	7.049
Supercontig_8.4	2952500	2953500	0.097	3.674	3.211
Supercontig_8.4	2953000	2954000	0.274	5.468	3.747
Supercontig_8.4	2953500	2954500	0.177	5.126	3.489
Supercontig_8.4	2954000	2955000	0	3.966	2.447
Supercontig_8.4	2954500	2955500	1.897	4.035	5.456
Supercontig_8.4	2955000	2956000	1.897	7.243	5.827
Supercontig_8.4	2955500	2956500	3.155	8.408	5.008
Supercontig_8.4	2956000	2957000	10.089	10.378	4.378
Supercontig_8.4	2956500	2957500	10.838	13.114	2.27
Supercontig_8.4	2957000	2958000	6.621	4.83	2.693
Supercontig_8.4	2957500	2958500	2.717	1.437	2.815
Supercontig_8.4	2958000	2959000	0	3.099	2.908
Supercontig_8.4	2958500	2959500	7.874	2.808	7.488
Supercontig_8.4	2959000	2960000	9.804	2.786	8.717
Supercontig_8.4	2959500	2960500	5.222	6.509	7.698
Supercontig_8.4	2960000	2961000	7.485	9.001	7.066
Supercontig_8.4	2960500	2961500	4.469	4.533	5.066
Supercontig_8.4	2961000	2962000	0.276	2.503	5.251
Supercontig_8.4	2961500	2962500	2.379	4.376	6.125
Supercontig_8.4	2962000	2963000	2.379	3.835	5.911
Supercontig_8.4	2962500	2963500	0	7.339	6.354
Supercontig_8.4	2963000	2964000	1.482	9.654	4.862
Supercontig_8.4	2963500	2964500	1.482	8.047	2.96
Supercontig_8.4	2964000	2965000	2.445	5.349	5.695
Supercontig_8.4	2964500	2965500	2.941	4.347	6.217
Supercontig_8.4	2965000	2966000	2.2	6.264	4.871
Supercontig_8.4	2965500	2966500	1.954	5.437	5.393
Supercontig_8.4	2966000	2967000	0.548	4.864	4.88
Supercontig_8.4	2966500	2967500	0.298	5.81	4.101
Supercontig_8.4	2967000	2968000	0.672	9.84	3.079
Supercontig_8.4	2967500	2968500	0.672	11.96	3.204
Supercontig_8.4	2968000	2969000	0	9.535	6.366
Supercontig_8.4	2968500	2969500	1.649	5.017	7.451
Supercontig_8.4	2969000	2970000	1.649	1.22	4.28
Supercontig_8.4	2969500	2970500	0	0.33	5.286
Supercontig_8.4	2970000	2971000	3.345	1.932	5.06
Supercontig_8.4	2970500	2971500	3.483	2.525	2.512
Supercontig_8.4	2971000	2972000	2.58	2.52	3.209
Supercontig_8.4	2971500	2972500	5.445	4.325	4.841
Supercontig_8.4	2972000	2973000	3.003	5.634	3.751
Supercontig_8.4	2972500	2973500	0	8.971	2.641
Supercontig_8.4	2973000	2974000	2.796	13.293	3.151
Supercontig_8.4	2973500	2974500	3.316	8.576	2.149
Supercontig_8.4	2974000	2975000	1.228	1.246	2.994
Supercontig_8.4	2974500	2975500	1.535	2.048	2.008
Supercontig_8.4	2975000	2976000	0.827	4.156	1.727
Supercontig_8.4	2975500	2976500	2.828	7.46	3.691
Supercontig_8.4	2976000	2977000	2.828	5.124	3.869
Supercontig_8.4	2976500	2977500	0	4.099	3.277
Supercontig_8.4	2977000	2978000	2.366	7.809	2.01
Supercontig_8.4	2977500	2978500	2.366	9.891	0.821
Supercontig_8.4	2978000	2979000	0.513	7.535	3.269
Supercontig_8.4	2978500	2979500	2.07	11.744	8.708
Supercontig_8.4	2979000	2980000	5.354	18.512	9.671
Supercontig_8.4	2979500	2980500	3.797	9.715	3.974
Supercontig_8.4	2980000	2981000	0	3.361	1.624
Supercontig_8.4	2980500	2981500	0	8.139	2.229
Supercontig_8.4	2981000	2982000	0	8.59	1.98
Supercontig_8.4	2981500	2982500	3.53	4.511	4.73
Supercontig_8.4	2982000	2983000	3.53	11.089	6.348
Supercontig_8.4	2982500	2983500	6.645	9.392	6.544
Supercontig_8.4	2983000	2984000	6.645	1.912	5.297
Supercontig_8.4	2983500	2984500	0	5.247	4.824
Supercontig_8.4	2984000	2985000	5.591	6.764	4.495
Supercontig_8.4	2984500	2985500	5.781	4.288	3.874
Supercontig_8.4	2985000	2986000	0.19	1.634	5.825
Supercontig_8.4	2985500	2986500	0	5.338	6.043
Supercontig_8.4	2986000	2987000	0	7.891	3.197
Supercontig_8.4	2986500	2987500	0	3.583	2.062
Supercontig_8.4	2987000	2988000	0	0.85	3.442
Supercontig_8.4	2987500	2988500	0	0.336	3.586
Supercontig_8.4	2988000	2989000	3.407	1.932	3.647
Supercontig_8.4	2988500	2989500	5.967	1.839	4.731
Supercontig_8.4	2989000	2990000	2.811	2.012	4.914
Supercontig_8.4	2989500	2990500	5.364	1.769	2.116
Supercontig_8.4	2990000	2991000	6.949	0.061	0.012
Supercontig_8.4	2990500	2991500	4.582	0.297	0.947
Supercontig_8.4	2991000	2992000	2.746	4.476	3.807
Supercontig_8.4	2991500	2992500	0	4.388	3.092
Supercontig_8.4	2992000	2993000	0	1.017	1.882
Supercontig_8.4	2992500	2993500	0	2.814	3.092
Supercontig_8.4	2993000	2994000	0.548	4.566	2.875
Supercontig_8.4	2993500	2994500	4.226	2.758	3.044
Supercontig_8.4	2994000	2995000	5.159	3.819	6.012
Supercontig_8.4	2994500	2995500	10.745	6.383	6.509
Supercontig_8.4	2995000	2996000	9.274	3.537	5.323
Supercontig_8.4	2995500	2996500	0.01	1.228	6.217
Supercontig_8.4	2996000	2997000	2.2	1.055	3.313
Supercontig_8.4	2996500	2997500	2.267	1.842	1.276
Supercontig_8.4	2997000	2998000	0.276	2.317	2.204
Supercontig_8.4	2997500	2998500	0.467	2.289	1.815
Supercontig_8.4	2998000	2999000	0.549	5.956	3.968
Supercontig_8.4	2998500	2999500	0.291	10.048	4.562
Supercontig_8.4	2999000	3000000	3.807	10.227	4.438
Supercontig_8.4	2999500	3000500	4.991	6.823	3.656
Supercontig_8.4	3000000	3001000	1.184	3.409	4.477
Supercontig_8.4	3000500	3001500	0	2.92	7.87
Supercontig_8.4	3001000	3002000	0	1.35	6.482
Supercontig_8.4	3001500	3002500	0	0.488	3.46
Supercontig_8.4	3002000	3003000	0	4.395	3.2
Supercontig_8.4	3002500	3003500	1.855	8.937	3.972
Supercontig_8.4	3003000	3004000	1.855	5.597	1.684
Supercontig_8.4	3003500	3004500	4.84	1.119	0.988
Supercontig_8.4	3004000	3005000	5.32	5.215	1.561
Supercontig_8.4	3004500	3005500	0.55	4.938	1.964
Supercontig_8.4	3005000	3006000	0.07	4.95	2.51
Supercontig_8.4	3005500	3006500	4.499	5.503	1.399
Supercontig_8.4	3006000	3007000	8.435	1.615	0.27
Supercontig_8.4	3006500	3007500	3.936	3.579	1.736
Supercontig_8.4	3007000	3008000	0	2.792	1.593
Supercontig_8.4	3007500	3008500	0	0	0
Supercontig_8.4	3008000	3009000	0	0	0
Supercontig_8.4	3008500	3009500	0	0	0
Supercontig_8.4	3009000	3010000	0	0	0
Supercontig_8.4	3009500	3010500	1.55	3.564	0.722
Supercontig_8.4	3010000	3011000	1.806	3.564	1.302
Supercontig_8.4	3010500	3011500	0.256	5.654	3.067
Supercontig_8.4	3011000	3012000	0	5.654	3.756
Supercontig_8.4	3011500	3012500	1.86	0.053	3.313
Supercontig_8.4	3012000	3013000	2.039	4.16	3.302
Supercontig_8.4	3012500	3013500	1.256	7.837	5.516
Supercontig_8.4	3013000	3014000	2.05	4.593	6.641
Supercontig_8.4	3013500	3014500	1.115	1.753	4.126
Supercontig_8.4	3014000	3015000	0.142	3.446	3.528
Supercontig_8.4	3014500	3015500	0	3.216	2.89
Supercontig_8.4	3015000	3016000	0	1.485	2.735
Supercontig_8.4	3015500	3016500	2.814	1.401	4.442
Supercontig_8.4	3016000	3017000	3.542	4.518	5.333
Supercontig_8.4	3016500	3017500	2.918	3.986	2.965
Supercontig_8.4	3017000	3018000	3.996	1.076	1.557
Supercontig_8.4	3017500	3018500	1.806	3.258	3.353
Supercontig_8.4	3018000	3019000	0	3.59	2.632
Supercontig_8.4	3018500	3019500	0	5.894	4.733
Supercontig_8.4	3019000	3020000	0	7.139	6.349
Supercontig_8.4	3019500	3020500	1.198	2.757	3.284
Supercontig_8.4	3020000	3021000	1.198	0.698	2.328
Supercontig_8.4	3020500	3021500	1.679	1.73	3.566
Supercontig_8.4	3021000	3022000	1.679	1.18	4.249
Supercontig_8.4	3021500	3022500	0	0	5.763
Supercontig_8.4	3022000	3023000	0	1.093	4.496
Supercontig_8.4	3022500	3023500	0	1.538	5.199
Supercontig_8.4	3023000	3024000	0	2.832	7.028
Supercontig_8.4	3023500	3024500	0	7.477	5.19
Supercontig_8.4	3024000	3025000	0	10.76	6.553
Supercontig_8.4	3024500	3025500	0	5.67	4.123
Supercontig_8.4	3025000	3026000	0	1.582	3.504
Supercontig_8.4	3025500	3026500	5.864	3.656	6.385
Supercontig_8.4	3026000	3027000	8.675	3.154	5.722
Supercontig_8.4	3026500	3027500	2.811	2.2	4.17
Supercontig_8.4	3027000	3028000	0	1.339	2.431
Supercontig_8.4	3027500	3028500	0	0.219	1.858
Supercontig_8.4	3028000	3029000	0	5.65	3.374
Supercontig_8.4	3028500	3029500	0	6.863	4.737
Supercontig_8.4	3029000	3030000	1.955	6.999	7.171
Supercontig_8.4	3029500	3030500	1.955	8.505	5.735
Supercontig_8.4	3030000	3031000	3.271	4.471	2.918
Supercontig_8.4	3030500	3031500	3.699	3.723	3.565
Supercontig_8.4	3031000	3032000	0.786	1.971	2.015
Supercontig_8.4	3031500	3032500	3.217	1.27	2.812
Supercontig_8.4	3032000	3033000	4.035	2.17	5.008
Supercontig_8.4	3032500	3033500	2.799	2.786	4.352
Supercontig_8.4	3033000	3034000	3.417	2.912	3.126
Supercontig_8.4	3033500	3034500	3.301	6.546	1.794
Supercontig_8.4	3034000	3035000	1.507	9.288	3.724
Supercontig_8.4	3034500	3035500	8.807	6.198	5.023
Supercontig_8.4	3035000	3036000	9.4	5.912	4.619
Supercontig_8.4	3035500	3036500	1.619	4.086	5.087
Supercontig_8.4	3036000	3037000	14.408	1.672	6.733
Supercontig_8.4	3036500	3037500	13.403	1.673	7.463
Supercontig_8.4	3037000	3038000	0.021	3.523	7.293
Supercontig_8.4	3037500	3038500	2.301	4.634	5.696
Supercontig_8.4	3038000	3039000	5.886	3.287	2.515
Supercontig_8.4	3038500	3039500	3.585	3.478	2.698
Supercontig_8.4	3039000	3040000	0.192	3.254	3.952
Supercontig_8.4	3039500	3040500	1.09	1.479	2.62
Supercontig_8.4	3040000	3041000	3.296	1.499	1.108
Supercontig_8.4	3040500	3041500	3.914	6.875	2.07
Supercontig_8.4	3041000	3042000	1.516	5.767	3.566
Supercontig_8.4	3041500	3042500	0	4.5	5.625
Supercontig_8.4	3042000	3043000	4.387	5.436	5.613
Supercontig_8.4	3042500	3043500	5.179	2.945	4.584
Supercontig_8.4	3043000	3044000	8.994	2.19	4.408
Supercontig_8.4	3043500	3044500	8.202	0.44	2.969
Supercontig_8.4	3044000	3045000	0	0.024	2.379
Supercontig_8.4	3044500	3045500	0	3.319	5.024
Supercontig_8.4	3045000	3046000	0.994	5.729	5.599
Supercontig_8.4	3045500	3046500	3.687	3.573	3.493
Supercontig_8.4	3046000	3047000	4.572	1.413	1.973
Supercontig_8.4	3046500	3047500	1.893	0.635	0.692
Supercontig_8.4	3047000	3048000	4.69	2.69	4.738
Supercontig_8.4	3047500	3048500	5.609	6.664	8.924
Supercontig_8.4	3048000	3049000	0.933	7.996	6.476
Supercontig_8.4	3048500	3049500	1.362	9.018	3.389
Supercontig_8.4	3049000	3050000	1.656	9.179	2.377
Supercontig_8.4	3049500	3050500	1.425	5.292	3.164
Supercontig_8.4	3050000	3051000	5.564	4.358	2.778
Supercontig_8.4	3050500	3051500	7.039	7.976	2.77
Supercontig_8.4	3051000	3052000	4.904	8.077	5.13
Supercontig_8.4	3051500	3052500	2.298	4.783	6.19
Supercontig_8.4	3052000	3053000	1.963	2.346	5.555
Supercontig_8.4	3052500	3053500	1.963	3.246	4.983
Supercontig_8.4	3053000	3054000	0	8.64	4.945
Supercontig_8.4	3053500	3054500	0	8.303	2.415
Supercontig_8.4	3054000	3055000	0.096	6.102	3.644
Supercontig_8.4	3054500	3055500	0.276	9.077	7.774
Supercontig_8.4	3055000	3056000	0.18	14.063	7.237
Supercontig_8.4	3055500	3056500	0	9.596	7.205
Supercontig_8.4	3056000	3057000	0	1.369	7.378
Supercontig_8.4	3056500	3057500	0.595	5.948	4.387
Supercontig_8.4	3057000	3058000	1.099	5.646	2.613
Supercontig_8.4	3057500	3058500	4.554	8.972	4.928
Supercontig_8.4	3058000	3059000	4.05	10.338	6.339
Supercontig_8.4	3058500	3059500	0	4.149	4.193
Supercontig_8.4	3059000	3060000	2.713	2.581	2.996
Supercontig_8.4	3059500	3060500	2.713	2.623	7.388
Supercontig_8.4	3060000	3061000	1.553	5.89	7.483
Supercontig_8.4	3060500	3061500	3.548	7.072	4.313
Supercontig_8.4	3061000	3062000	4.239	6.181	3.694
Supercontig_8.4	3061500	3062500	2.244	3.377	3.688
Supercontig_8.4	3062000	3063000	0	2.02	4.341
Supercontig_8.4	3062500	3063500	1.138	1.075	3.623
Supercontig_8.4	3063000	3064000	2.449	7.052	4.77
Supercontig_8.4	3063500	3064500	6.499	7.599	3.744
Supercontig_8.4	3064000	3065000	8.283	1.547	2.052
Supercontig_8.4	3064500	3065500	3.095	1.912	2.887
Supercontig_8.4	3065000	3066000	4.221	0.999	3.266
Supercontig_8.4	3065500	3066500	4.221	0.364	3.72
Supercontig_8.4	3066000	3067000	0	1.727	3.944
Supercontig_8.4	3066500	3067500	0	2.392	6.519
Supercontig_8.4	3067000	3068000	1.137	4.042	5.41
Supercontig_8.4	3067500	3068500	1.413	3.044	1.015
Supercontig_8.4	3068000	3069000	0.276	1.053	5.17
Supercontig_8.4	3068500	3069500	0	6.65	5.92
Supercontig_8.4	3069000	3070000	1.87	7.405	1.268
Supercontig_8.4	3069500	3070500	1.87	1.881	0.817
Supercontig_8.4	3070000	3071000	0.887	0.826	2.649
Supercontig_8.4	3070500	3071500	2.539	1.581	4.142
Supercontig_8.4	3071000	3072000	1.889	1.949	5.585
Supercontig_8.4	3071500	3072500	0.237	3.218	5.244
Supercontig_8.4	3072000	3073000	3.683	6.582	4.113
Supercontig_8.4	3072500	3073500	3.913	10.065	4.154
Supercontig_8.4	3073000	3074000	1.484	8.374	2.803
Supercontig_8.4	3073500	3074500	9.275	5.386	2.168
Supercontig_8.4	3074000	3075000	8.231	4.533	3.492
Supercontig_8.4	3074500	3075500	0.21	5.83	5.653
Supercontig_8.4	3075000	3076000	0	4.838	4.928
Supercontig_8.4	3075500	3076500	0	1.342	2.789
Supercontig_8.4	3076000	3077000	5.489	3.844	1.326
Supercontig_8.4	3076500	3077500	6.497	3.859	1.199
Supercontig_8.4	3077000	3078000	1.008	3.043	2.203
Supercontig_8.4	3077500	3078500	0	4.218	3.924
Supercontig_8.4	3078000	3079000	0.322	3.328	3.837
Supercontig_8.4	3078500	3079500	2.993	4.236	5.026
Supercontig_8.4	3079000	3080000	2.743	4.074	10.059
Supercontig_8.4	3079500	3080500	0.072	6.749	7.573
Supercontig_8.4	3080000	3081000	0	7.328	1.998
Supercontig_8.4	3080500	3081500	1.377	2.21	3.238
Supercontig_8.4	3081000	3082000	1.377	5.39	5.578
Supercontig_8.4	3081500	3082500	0	8.844	4.367
Supercontig_8.4	3082000	3083000	0.521	7.95	4.764
Supercontig_8.4	3082500	3083500	1.317	5.67	4.78
Supercontig_8.4	3083000	3084000	0.796	1.86	3.839
Supercontig_8.4	3083500	3084500	0	0.922	4.062
Supercontig_8.4	3084000	3085000	0	0.646	4.237
Supercontig_8.4	3084500	3085500	0	0.362	2.947
Supercontig_8.4	3085000	3086000	0	0.476	1.404
Supercontig_8.4	3085500	3086500	0	1.451	4.591
Supercontig_8.4	3086000	3087000	2.343	4.413	4.074
Supercontig_8.4	3086500	3087500	2.343	3.622	1.096
Supercontig_8.4	3087000	3088000	0	2.532	1.368
Supercontig_8.4	3087500	3088500	0	3.099	3.02
Supercontig_8.4	3088000	3089000	0	1.924	4.97
Supercontig_8.4	3088500	3089500	1.38	3.729	4.134
Supercontig_8.4	3089000	3090000	1.988	3.854	2.284
Supercontig_8.4	3089500	3090500	0.608	2.148	3.387
Supercontig_8.4	3090000	3091000	0	3.736	3.871
Supercontig_8.4	3090500	3091500	0	3.366	2.356
Supercontig_8.4	3091000	3092000	0	0.48	1.237
Supercontig_8.4	3091500	3092500	1.733	1.375	1.603
Supercontig_8.4	3092000	3093000	2.052	7.37	3.506
Supercontig_8.4	3092500	3093500	12.566	9.161	5.239
Supercontig_8.4	3093000	3094000	12.247	6.024	5.426
Supercontig_8.4	3093500	3094500	3.796	2.858	4.365
Supercontig_8.4	3094000	3095000	6.177	0.639	4.773
Supercontig_8.4	3094500	3095500	4.749	2.358	4.697
Supercontig_8.4	3095000	3096000	3.366	2.188	3.65
Supercontig_8.4	3095500	3096500	1.083	1.465	4.546
Supercontig_8.4	3096000	3097000	0.085	5.028	4.45
Supercontig_8.4	3096500	3097500	1.854	6.842	2.305
Supercontig_8.4	3097000	3098000	2.908	7.111	2.745
Supercontig_8.4	3097500	3098500	4.819	5.891	3.825
Supercontig_8.4	3098000	3099000	3.765	5.764	2.1
Supercontig_8.4	3098500	3099500	0	8.083	3.138
Supercontig_8.4	3099000	3100000	0.112	6.862	4.928
Supercontig_8.4	3099500	3100500	0.112	9.464	4.749
Supercontig_8.4	3100000	3101000	0	8.256	5.367
Supercontig_8.4	3100500	3101500	0	4.827	5.837
Supercontig_8.4	3101000	3102000	1.558	3.137	5.107
Supercontig_8.4	3101500	3102500	1.558	0.605	3.163
Supercontig_8.4	3102000	3103000	1.025	0.932	3.827
Supercontig_8.4	3102500	3103500	2.956	1.365	3.484
Supercontig_8.4	3103000	3104000	2.408	1.96	2.998
Supercontig_8.4	3103500	3104500	0.825	2.506	2.987
Supercontig_8.4	3104000	3105000	0.348	4.673	1.893
Supercontig_8.4	3104500	3105500	0.517	3.896	2.441
Supercontig_8.4	3105000	3106000	0.517	2.814	3.577
Supercontig_8.4	3105500	3106500	0	4.486	4.068
Supercontig_8.4	3106000	3107000	0.743	6.786	4.163
Supercontig_8.4	3106500	3107500	0.743	7.014	3.06
Supercontig_8.4	3107000	3108000	3.244	4.927	4.325
Supercontig_8.4	3107500	3108500	4.752	3.22	4.552
Supercontig_8.4	3108000	3109000	1.508	0.945	0.971
Supercontig_8.4	3108500	3109500	0	0	0
Supercontig_8.4	3109000	3110000	0	0	0
Supercontig_8.4	3109500	3110500	0	0	0
Supercontig_8.4	3110000	3111000	0	0	0
Supercontig_8.4	3110500	3111500	0	0	0
Supercontig_8.4	3111000	3112000	0	0	0
Supercontig_8.4	3111500	3112500	0	0	0
Supercontig_8.4	3112000	3113000	0	0	0
Supercontig_8.4	3112500	3113500	0	0	0
Supercontig_8.4	3113000	3114000	0	0	0
Supercontig_8.4	3113500	3114500	0	0	0
Supercontig_8.4	3114000	3115000	0	0	0
Supercontig_8.4	3114500	3115500	0	0	0
Supercontig_8.4	3115000	3116000	0	0	0.208
Supercontig_8.4	3115500	3116500	0	1.42	2.416
Supercontig_8.4	3116000	3117000	0.174	4.96	4.573
Supercontig_8.4	3116500	3117500	7.833	9.135	3.098
Supercontig_8.4	3117000	3118000	8.625	8.915	4.155
Supercontig_8.4	3117500	3118500	6.044	8.118	6.313
Supercontig_8.4	3118000	3119000	5.767	7.074	3.482
Supercontig_8.4	3118500	3119500	0.851	4.016	2.806
Supercontig_8.4	3119000	3120000	0.749	3.979	6.111
Supercontig_8.4	3119500	3120500	4.167	9.875	5.956
Supercontig_8.4	3120000	3121000	6.557	10.44	8.177
Supercontig_8.4	3120500	3121500	2.977	6.102	7.011
Supercontig_8.4	3121000	3122000	0.03	4.853	1.658
Supercontig_8.4	3121500	3122500	2.749	2.609	4.123
Supercontig_8.4	3122000	3123000	6.67	1.559	7.108
Supercontig_8.4	3122500	3123500	3.951	0.505	4.127
Supercontig_8.4	3123000	3124000	5.744	0.024	0.743
Supercontig_8.4	3123500	3124500	5.744	3.882	0.365
Supercontig_8.4	3124000	3125000	0	9.967	0.365
Supercontig_8.4	3124500	3125500	1.635	10.556	2.3
Supercontig_8.4	3125000	3126000	2.053	6.999	2.073
Supercontig_8.4	3125500	3126500	0.418	3.367	3.259
Supercontig_8.4	3126000	3127000	0	2.05	7.73
Supercontig_8.4	3126500	3127500	0	7.235	5.863
Supercontig_8.4	3127000	3128000	0	8.729	4.156
Supercontig_8.4	3127500	3128500	0	4.594	4.97
Supercontig_8.4	3128000	3129000	0.228	3.936	3.749
Supercontig_8.4	3128500	3129500	0.875	2.071	2.575
Supercontig_8.4	3129000	3130000	6.084	1.133	0.914
Supercontig_8.4	3129500	3130500	5.437	1.133	0.318
Supercontig_8.4	3130000	3131000	1.707	0.833	0.499
Supercontig_8.4	3130500	3131500	5.379	4.633	3.227
Supercontig_8.4	3131000	3132000	3.672	7.347	3.929
Supercontig_8.4	3131500	3132500	4.45	3.822	1.993
Supercontig_8.4	3132000	3133000	7.637	0.764	4.248
Supercontig_8.4	3132500	3133500	3.187	2.19	6.651
Supercontig_8.4	3133000	3134000	2.508	3.424	3.493
Supercontig_8.4	3133500	3134500	2.508	7.021	0.358
Supercontig_8.4	3134000	3135000	1.163	5.298	1.276
Supercontig_8.4	3134500	3135500	1.772	0.822	1.705
Supercontig_8.4	3135000	3136000	0.609	1.272	3.239
Supercontig_8.4	3135500	3136500	0	0.642	2.452
Supercontig_8.4	3136000	3137000	0	1.3	0.132
Supercontig_8.4	3136500	3137500	4.653	4.643	0.663
Supercontig_8.4	3137000	3138000	4.725	3.75	3.536
Supercontig_8.4	3137500	3138500	0.282	2.63	7.009
Supercontig_8.4	3138000	3139000	0.21	5.169	7.608
Supercontig_8.4	3138500	3139500	0.327	6.361	4.047
Supercontig_8.4	3139000	3140000	5.155	17.913	1.263
Supercontig_8.4	3139500	3140500	7.387	15.186	4.518
Supercontig_8.4	3140000	3141000	4.19	0.88	4.739
Supercontig_8.4	3140500	3141500	6.48	2.922	3.357
Supercontig_8.4	3141000	3142000	9.45	3.428	8.39
Supercontig_8.4	3141500	3142500	4.601	1.624	8.167
Supercontig_8.4	3142000	3143000	0	3.825	2.515
Supercontig_8.4	3142500	3143500	0	4.982	2.391
Supercontig_8.4	3143000	3144000	0	4.763	4.441
Supercontig_8.4	3143500	3144500	5.687	6.058	3.455
Supercontig_8.4	3144000	3145000	5.687	7.395	4.437
Supercontig_8.4	3144500	3145500	0	9.141	4.219
Supercontig_8.4	3145000	3146000	0	6.759	2.571
Supercontig_8.4	3145500	3146500	0	2.016	3.385
Supercontig_8.4	3146000	3147000	0	6.268	2.616
Supercontig_8.4	3146500	3147500	0	5.76	2.117
Supercontig_8.4	3147000	3148000	4.057	0.253	3.243
Supercontig_8.4	3147500	3148500	4.057	3.091	2.411
Supercontig_8.4	3148000	3149000	0	2.903	0.248
Supercontig_8.4	3148500	3149500	0	0	0.448
Supercontig_8.4	3149000	3150000	0	0	1.897
Supercontig_8.4	3149500	3150500	0	1.987	5.156
Supercontig_8.4	3150000	3151000	0	6.2	5.068
Supercontig_8.4	3150500	3151500	0	4.213	4.798
Supercontig_8.4	3151000	3152000	0	0.659	3.713
Supercontig_8.4	3151500	3152500	0	3.076	3.418
Supercontig_8.4	3152000	3153000	0	7.456	7.311
Supercontig_8.4	3152500	3153500	2.129	6.666	5.696
Supercontig_8.4	3153000	3154000	2.129	2.177	1.984
Supercontig_8.4	3153500	3154500	0	0.55	1.051
Supercontig_8.4	3154000	3155000	0	1.97	0.943
Supercontig_8.4	3154500	3155500	1.095	3.356	4.22
Supercontig_8.4	3155000	3156000	1.095	5.088	4.18
Supercontig_8.4	3155500	3156500	0.212	4.682	1.727
Supercontig_8.4	3156000	3157000	0.274	1.322	4.992
Supercontig_8.4	3156500	3157500	0.062	1.332	5.387
Supercontig_8.4	3157000	3158000	0	0.99	4.574
Supercontig_8.4	3157500	3158500	0	0	4.489
Supercontig_8.4	3158000	3159000	8.714	1.38	2.159
Supercontig_8.4	3158500	3159500	8.714	1.814	0.973
Supercontig_8.4	3159000	3160000	0	3.548	2.761
Supercontig_8.4	3159500	3160500	0.796	3.69	3.152
Supercontig_8.4	3160000	3161000	3.9	4.791	3.688
Supercontig_8.4	3160500	3161500	3.104	4.527	5.636
Supercontig_8.4	3161000	3162000	0	1.577	3.447
Supercontig_8.4	3161500	3162500	0	8.117	1.441
Supercontig_8.4	3162000	3163000	0	6.852	0.925
Supercontig_8.4	3162500	3163500	0	5.019	3.21
Supercontig_8.4	3163000	3164000	0	8.845	6.128
Supercontig_8.4	3163500	3164500	0.432	5.37	3.447
Supercontig_8.4	3164000	3165000	1.097	12.446	3.092
Supercontig_8.4	3164500	3165500	0.665	12.278	2.808
Supercontig_8.4	3165000	3166000	0.734	1.376	1.278
Supercontig_8.4	3165500	3166500	3.348	0	1.083
Supercontig_8.4	3166000	3167000	2.614	2.829	0.009
Supercontig_8.4	3166500	3167500	0	3.597	3.041
Supercontig_8.4	3167000	3168000	0	1.767	4.251
Supercontig_8.4	3167500	3168500	2.248	2.891	1.619
Supercontig_8.4	3168000	3169000	2.248	2.695	3.861
Supercontig_8.4	3168500	3169500	0.129	1.691	7.157
Supercontig_8.4	3169000	3170000	1.979	1.574	3.696
Supercontig_8.4	3169500	3170500	5.228	0.686	0.351
Supercontig_8.4	3170000	3171000	4.465	0	1.857
Supercontig_8.4	3170500	3171500	5.305	1.794	4.259
Supercontig_8.4	3171000	3172000	7.188	1.879	5.166
Supercontig_8.4	3171500	3172500	2.97	1.278	5.01
Supercontig_8.4	3172000	3173000	0.434	1.193	3.862
Supercontig_8.4	3172500	3173500	5.806	0.472	3.197
Supercontig_8.4	3173000	3174000	5.588	2.134	5.105
Supercontig_8.4	3173500	3174500	0.216	2.27	3.907
Supercontig_8.4	3174000	3175000	0.534	1.716	5.511
Supercontig_8.4	3174500	3175500	0.548	4.975	8.352
Supercontig_8.4	3175000	3176000	0.566	3.867	4.418
Supercontig_8.4	3175500	3176500	3.29	1.186	4.277
Supercontig_8.4	3176000	3177000	2.738	1.195	4.141
Supercontig_8.4	3176500	3177500	0	0.273	1.585
Supercontig_8.4	3177000	3178000	1.078	0.657	0.988
Supercontig_8.4	3177500	3178500	2.929	3.709	1.166
Supercontig_8.4	3178000	3179000	2.329	5.325	2.258
Supercontig_8.4	3178500	3179500	0.554	5.25	5.36
Supercontig_8.4	3179000	3180000	1.145	5.446	6.837
Supercontig_8.4	3179500	3180500	5.789	4.741	3.279
Supercontig_8.4	3180000	3181000	9.992	2.536	1.911
Supercontig_8.4	3180500	3181500	5.272	2.697	2.226
Supercontig_8.4	3181000	3182000	0.245	5	1.732
Supercontig_8.4	3181500	3182500	1.925	4.202	3.496
Supercontig_8.4	3182000	3183000	1.68	2.301	4.845
Supercontig_8.4	3182500	3183500	1.648	2.997	4.248
Supercontig_8.4	3183000	3184000	1.648	2.595	2.31
Supercontig_8.4	3183500	3184500	0	0	0.797
Supercontig_8.4	3184000	3185000	0.275	0.569	2.224
Supercontig_8.4	3184500	3185500	0.275	2.708	4.186
Supercontig_8.4	3185000	3186000	0	2.139	4.066
Supercontig_8.4	3185500	3186500	0	0.742	4.039
Supercontig_8.4	3186000	3187000	6.16	2.744	3.46
Supercontig_8.4	3186500	3187500	6.16	2.002	2.145
Supercontig_8.4	3187000	3188000	1.872	0	2.493
Supercontig_8.4	3187500	3188500	1.872	0	4.179
Supercontig_8.4	3188000	3189000	0	4.655	3.515
Supercontig_8.4	3188500	3189500	0	9.147	1.604
Supercontig_8.4	3189000	3190000	3.56	5.916	3.019
Supercontig_8.4	3189500	3190500	4.261	2.268	3.59
Supercontig_8.4	3190000	3191000	0.701	5.009	2.349
Supercontig_8.4	3190500	3191500	2.11	5.228	2.083
Supercontig_8.4	3191000	3192000	2.11	1.557	1.562
Supercontig_8.4	3191500	3192500	2.044	1.617	1.789
Supercontig_8.4	3192000	3193000	2.32	3.847	2.022
Supercontig_8.4	3192500	3193500	3.556	2.724	3.107
Supercontig_8.4	3193000	3194000	3.28	0	3.502
Supercontig_8.4	3193500	3194500	3.502	3.648	2.27
Supercontig_8.4	3194000	3195000	3.502	6.016	3.347
Supercontig_8.4	3194500	3195500	3.311	4.353	4.514
Supercontig_8.4	3195000	3196000	10.03	5.037	5.511
Supercontig_8.4	3195500	3196500	9.25	5.282	6.383
Supercontig_8.4	3196000	3197000	5.067	7.806	4.587
Supercontig_8.4	3196500	3197500	2.536	8.395	1.541
Supercontig_8.4	3197000	3198000	4.579	5.785	2.535
Supercontig_8.4	3197500	3198500	4.579	5.829	5.202
Supercontig_8.4	3198000	3199000	0	4.466	5.585
Supercontig_8.4	3198500	3199500	0.138	3.499	5.981
Supercontig_8.4	3199000	3200000	3.4	5.64	4.836
Supercontig_8.4	3199500	3200500	3.262	5.982	3.985
Supercontig_8.4	3200000	3201000	0.748	3.018	4.17
Supercontig_8.4	3200500	3201500	1.641	12.579	5.336
Supercontig_8.4	3201000	3202000	2.349	14.494	7.828
Supercontig_8.4	3201500	3202500	7.756	3.84	5.593
Supercontig_8.4	3202000	3203000	6.3	1.145	6.694
Supercontig_8.4	3202500	3203500	0	0	10.886
Supercontig_8.4	3203000	3204000	0	4.826	6.545
Supercontig_8.4	3203500	3204500	0.132	6.846	2.053
Supercontig_8.4	3204000	3205000	1.645	3.32	4.955
Supercontig_8.4	3204500	3205500	1.657	2.892	5.062
Supercontig_8.4	3205000	3206000	0.3	3.933	1.292
Supercontig_8.4	3205500	3206500	1.608	3.954	1.403
Supercontig_8.4	3206000	3207000	2.729	6.061	4.202
Supercontig_8.4	3206500	3207500	2.369	4.448	3.882
Supercontig_8.4	3207000	3208000	6.902	4.63	6.44
Supercontig_8.4	3207500	3208500	6.06	9.364	7.742
Supercontig_8.4	3208000	3209000	0.25	5.196	4.483
Supercontig_8.4	3208500	3209500	0	0.731	3.476
Supercontig_8.4	3209000	3210000	7.279	9.454	5.078
Supercontig_8.4	3209500	3210500	10.247	16.047	8.735
Supercontig_8.4	3210000	3211000	4.514	11.856	5.763
Supercontig_8.4	3210500	3211500	1.546	4.994	0.728
Supercontig_8.4	3211000	3212000	1.404	0	0.918
Supercontig_8.4	3211500	3212500	7.399	2.015	1.433
Supercontig_8.4	3212000	3213000	12.218	4.718	6.081
Supercontig_8.4	3212500	3213500	6.223	7.292	7.407
Supercontig_8.4	3213000	3214000	0	6.292	1.951
Supercontig_8.4	3213500	3214500	0.437	4.673	1.981
Supercontig_8.4	3214000	3215000	1.009	5.214	3.089
Supercontig_8.4	3214500	3215500	6.2	4.864	3.39
Supercontig_8.4	3215000	3216000	5.628	10.011	3.868
Supercontig_8.4	3215500	3216500	0	8.365	2.145
Supercontig_8.4	3216000	3217000	0	1.48	1.083
Supercontig_8.4	3216500	3217500	0	1.086	0.909
Supercontig_8.4	3217000	3218000	0	0.58	0.359
Supercontig_8.4	3217500	3218500	3.762	3.172	2.481
Supercontig_8.4	3218000	3219000	3.762	4.749	5.742
Supercontig_8.4	3218500	3219500	0	4.464	6.283
Supercontig_8.4	3219000	3220000	0.645	5.323	6.71
Supercontig_8.4	3219500	3220500	3.04	2.436	6.989
Supercontig_8.4	3220000	3221000	2.416	4.678	4.746
Supercontig_8.4	3220500	3221500	0.021	5.784	4.751
Supercontig_8.4	3221000	3222000	0	2.91	4.839
Supercontig_8.4	3221500	3222500	0	1.804	3.192
Supercontig_8.4	3222000	3223000	0	2.2	3.655
Supercontig_8.4	3222500	3223500	0	6.1	2.25
Supercontig_8.4	3223000	3224000	0	6.914	1.654
Supercontig_8.4	3223500	3224500	0.906	7.207	2.561
Supercontig_8.4	3224000	3225000	0.906	6.303	3.202
Supercontig_8.4	3224500	3225500	2.772	5.076	2.88
Supercontig_8.4	3225000	3226000	6.21	9.353	2.694
Supercontig_8.4	3225500	3226500	6.866	11.161	2.159
Supercontig_8.4	3226000	3227000	9.305	6.38	1.382
Supercontig_8.4	3226500	3227500	6.21	7.029	2.105
Supercontig_8.4	3227000	3228000	0.333	6.751	2.944
Supercontig_8.4	3227500	3228500	1.65	4.399	2.27
Supercontig_8.4	3228000	3229000	1.65	5.056	2.174
Supercontig_8.4	3228500	3229500	0	7.325	3.439
Supercontig_8.4	3229000	3230000	0.581	6.286	4.711
Supercontig_8.4	3229500	3230500	0.645	3.163	5.638
Supercontig_8.4	3230000	3231000	2.019	4.003	7.357
Supercontig_8.4	3230500	3231500	5.41	4.154	7.767
Supercontig_8.4	3231000	3232000	6.423	2.508	3.649
Supercontig_8.4	3231500	3232500	6.768	2.696	3.367
Supercontig_8.4	3232000	3233000	3.8	6.49	4.77
Supercontig_8.4	3232500	3233500	0	6.376	4.546
Supercontig_8.4	3233000	3234000	0	7.27	5.888
Supercontig_8.4	3233500	3234500	0	6.812	7.454
Supercontig_8.4	3234000	3235000	5.246	5.021	6.358
Supercontig_8.4	3234500	3235500	5.672	5.928	4.447
Supercontig_8.4	3235000	3236000	0.426	7.588	4.681
Supercontig_8.4	3235500	3236500	2.415	7.932	3.301
Supercontig_8.4	3236000	3237000	2.415	4.763	1.468
Supercontig_8.4	3236500	3237500	0	6.272	1.56
Supercontig_8.4	3237000	3238000	2.79	6.194	2.875
Supercontig_8.4	3237500	3238500	8.545	8.243	6.079
Supercontig_8.4	3238000	3239000	12.401	9.051	5.752
Supercontig_8.4	3238500	3239500	6.646	7.079	3.25
Supercontig_8.4	3239000	3240000	0.228	6.483	4.47
Supercontig_8.4	3239500	3240500	0.228	2.896	6.788
Supercontig_8.4	3240000	3241000	1.195	5.364	6.896
Supercontig_8.4	3240500	3241500	4.807	16.684	7.494
Supercontig_8.4	3241000	3242000	4.984	16.679	5.656
Supercontig_8.4	3241500	3242500	9.315	6.016	2.196
Supercontig_8.4	3242000	3243000	14.521	2.007	1.654
Supercontig_8.4	3242500	3243500	6.578	2.503	3.176
Supercontig_8.4	3243000	3244000	0	3.574	4.778
Supercontig_8.4	3243500	3244500	0	1.514	6.906
Supercontig_8.4	3244000	3245000	3.929	0.327	6.754
Supercontig_8.4	3244500	3245500	9.829	0.546	2.214
Supercontig_8.4	3245000	3246000	5.9	0.546	0.908
Supercontig_8.4	3245500	3246500	0	2.116	4.253
Supercontig_8.4	3246000	3247000	0	2.236	4.8
Supercontig_8.4	3246500	3247500	1.376	0.12	4.117
Supercontig_8.4	3247000	3248000	1.376	0.576	3.456
Supercontig_8.4	3247500	3248500	0	1.051	4.241
Supercontig_8.4	3248000	3249000	0	4.986	4.839
Supercontig_8.4	3248500	3249500	0	5	3.98
Supercontig_8.4	3249000	3250000	1.789	2.01	7.062
Supercontig_8.4	3249500	3250500	3.931	1.796	6.374
Supercontig_8.4	3250000	3251000	2.142	6.062	2.922
Supercontig_8.4	3250500	3251500	8.17	6.156	2.039
Supercontig_8.4	3251000	3252000	10.534	1.79	1.903
Supercontig_8.4	3251500	3252500	5.933	3.539	3.073
Supercontig_8.4	3252000	3253000	3.569	5.849	3.43
Supercontig_8.4	3252500	3253500	10.649	8.839	4.522
Supercontig_8.4	3253000	3254000	10.649	7.228	8.394
Supercontig_8.4	3253500	3254500	0	2.12	6.373
Supercontig_8.4	3254000	3255000	0	0.757	2.389
Supercontig_8.4	3254500	3255500	3.155	2.389	1.344
Supercontig_8.4	3255000	3256000	3.155	2.358	0.611
Supercontig_8.4	3255500	3256500	2.052	1.534	1.735
Supercontig_8.4	3256000	3257000	2.384	2.185	2.298
Supercontig_8.4	3256500	3257500	0.332	4.404	3.087
Supercontig_8.4	3257000	3258000	0	4.834	4.218
Supercontig_8.4	3257500	3258500	0	1.807	2.092
Supercontig_8.4	3258000	3259000	0	0	0
Supercontig_8.4	3258500	3259500	0	0	0
Supercontig_8.4	3259000	3260000	0	0	0
Supercontig_8.4	3259500	3260500	0	0	0
Supercontig_8.4	3260000	3261000	0	0.592	0
Supercontig_8.4	3260500	3261500	0.53	3.675	2.889
Supercontig_8.4	3261000	3262000	0.55	4.127	4.233
Supercontig_8.4	3261500	3262500	0.02	1.044	2.361
Supercontig_8.4	3262000	3263000	0	0	1.4
Supercontig_8.4	3262500	3263500	8.782	2.378	2.361
Supercontig_8.4	3263000	3264000	18.857	2.386	5.274
Supercontig_8.4	3263500	3264500	10.075	2.823	4.743
Supercontig_8.4	3264000	3265000	5.482	9.715	1.521
Supercontig_8.4	3264500	3265500	9.217	9.747	0.766
Supercontig_8.4	3265000	3266000	7.441	2.847	2.489
Supercontig_8.4	3265500	3266500	8.709	5.324	3.488
Supercontig_8.4	3266000	3267000	5.003	7.263	2.7
Supercontig_8.4	3266500	3267500	0.033	6.932	1.995
Supercontig_8.4	3267000	3268000	3.113	4.993	1.073
Supercontig_8.4	3267500	3268500	4.958	0.104	2.302
Supercontig_8.4	3268000	3269000	1.878	3.095	3.803
Supercontig_8.4	3268500	3269500	0	4.122	4.748
Supercontig_8.4	3269000	3270000	0	2.535	6.129
Supercontig_8.4	3269500	3270500	2.073	10.061	4.76
Supercontig_8.4	3270000	3271000	4.664	14.956	2.609
Supercontig_8.4	3270500	3271500	2.991	8.994	1.609
Supercontig_8.4	3271000	3272000	2.402	4.248	1.916
Supercontig_8.4	3271500	3272500	2.002	1.891	1.192
Supercontig_8.4	3272000	3273000	0	1.118	2.221
Supercontig_8.4	3272500	3273500	0	0.78	4.215
Supercontig_8.4	3273000	3274000	0	3.221	4.253
Supercontig_8.4	3273500	3274500	0	7.671	3.847
Supercontig_8.4	3274000	3275000	2.285	5.779	4.337
Supercontig_8.4	3274500	3275500	4.494	1.329	6.77
Supercontig_8.4	3275000	3276000	3.695	0.076	5.933
Supercontig_8.4	3275500	3276500	2.57	1.191	3.089
Supercontig_8.4	3276000	3277000	3.212	10.534	4.549
Supercontig_8.4	3276500	3277500	2.128	10.388	4.419
Supercontig_8.4	3277000	3278000	1.099	7.385	9.848
Supercontig_8.4	3277500	3278500	1.099	10.147	11.462
Supercontig_8.4	3278000	3279000	0.761	4.917	4.776
Supercontig_8.4	3278500	3279500	0.761	3.002	2.223
Supercontig_8.4	3279000	3280000	4.577	3.153	1.27
Supercontig_8.4	3279500	3280500	4.577	4.316	4.128
Supercontig_8.4	3280000	3281000	0	2.979	3.433
Supercontig_8.4	3280500	3281500	2.959	0.132	4.076
Supercontig_8.4	3281000	3282000	6.781	4.37	6.986
Supercontig_8.4	3281500	3282500	13.333	5.81	5.28
Supercontig_8.4	3282000	3283000	12.617	1.572	4.477
Supercontig_8.4	3282500	3283500	3.106	1.418	4.667
Supercontig_8.4	3283000	3284000	0	2.635	5.953
Supercontig_8.4	3283500	3284500	2.986	4.691	5.418
Supercontig_8.4	3284000	3285000	6.758	9.41	3.569
Supercontig_8.4	3284500	3285500	3.772	6.635	2.966
Supercontig_8.4	3285000	3286000	0	7.6	2.292
Supercontig_8.4	3285500	3286500	2.122	8.859	1.814
Supercontig_8.4	3286000	3287000	4.724	4.011	1.572
Supercontig_8.4	3286500	3287500	5.626	2.056	2.721
Supercontig_8.4	3287000	3288000	5.477	3.48	3.401
Supercontig_8.4	3287500	3288500	2.453	3.477	3.14
Supercontig_8.4	3288000	3289000	6.948	0.888	6.718
Supercontig_8.4	3288500	3289500	8.651	3.441	5.412
Supercontig_8.4	3289000	3290000	2.472	3.126	1.139
Supercontig_8.4	3289500	3290500	2.93	4.338	1.65
Supercontig_8.4	3290000	3291000	4.654	5.256	2.187
Supercontig_8.4	3290500	3291500	4.368	1.491	4.78
Supercontig_8.4	3291000	3292000	3.234	0.274	5.06
Supercontig_8.4	3291500	3292500	1.359	2.494	2.472
Supercontig_8.4	3292000	3293000	3.848	6.363	5.285
Supercontig_8.4	3292500	3293500	5.214	7.395	6.39
Supercontig_8.4	3293000	3294000	7.203	3.658	4.167
Supercontig_8.4	3293500	3294500	15.064	0.932	3.366
Supercontig_8.4	3294000	3295000	9.419	1.469	2.905
Supercontig_8.4	3294500	3295500	1.099	6.026	5.771
Supercontig_8.4	3295000	3296000	3.298	7.036	7.813
Supercontig_8.4	3295500	3296500	2.667	1.953	5.01
Supercontig_8.4	3296000	3297000	2.702	0	5.592
Supercontig_8.4	3296500	3297500	4.558	0.549	5.678
Supercontig_8.4	3297000	3298000	6.273	4.015	2.623
Supercontig_8.4	3297500	3298500	6.337	4.926	4.302
Supercontig_8.4	3298000	3299000	2.196	3.952	8.998
Supercontig_8.4	3298500	3299500	0	5.373	7.113
Supercontig_8.4	3299000	3300000	0	6.483	4.856
Supercontig_8.4	3299500	3300500	5.425	13.768	14.439
Supercontig_8.4	3300000	3301000	5.425	11.153	14.417
Supercontig_8.4	3300500	3301500	0	3.125	5.651
Supercontig_8.4	3301000	3302000	0	3.697	3.283
Supercontig_8.4	3301500	3302500	0	1.968	2.583
Supercontig_8.4	3302000	3303000	0.217	2.933	5.997
Supercontig_8.4	3302500	3303500	0.879	5.973	6.543
Supercontig_8.4	3303000	3304000	0.662	6.249	5.463
Supercontig_8.4	3303500	3304500	0	3.214	6.699
Supercontig_8.4	3304000	3305000	5.787	5.732	5.805
Supercontig_8.4	3304500	3305500	8.94	6.403	4.806
Supercontig_8.4	3305000	3306000	3.153	5.365	2.458
Supercontig_8.4	3305500	3306500	0.137	7.54	2.58
Supercontig_8.4	3306000	3307000	0.137	4.211	1.911
Supercontig_8.4	3306500	3307500	0.266	2.091	0
Supercontig_8.4	3307000	3308000	1.925	2.708	1.922
Supercontig_8.4	3307500	3308500	1.659	2.076	4.398
Supercontig_8.4	3308000	3309000	1.341	4.63	5.394
Supercontig_8.4	3308500	3309500	2.739	4.305	5.166
Supercontig_8.4	3309000	3310000	1.398	2.774	4.524
Supercontig_8.4	3309500	3310500	2.547	2.591	3.655
Supercontig_8.4	3310000	3311000	3.081	0.082	1.379
Supercontig_8.4	3310500	3311500	4.494	0.872	4.298
Supercontig_8.4	3311000	3312000	3.96	1.339	5.772
Supercontig_8.4	3311500	3312500	9.876	3.115	4.157
Supercontig_8.4	3312000	3313000	10.177	6.159	3.924
Supercontig_8.4	3312500	3313500	0.301	4.018	4.426
Supercontig_8.4	3313000	3314000	1.765	2.125	5.464
Supercontig_8.4	3313500	3314500	1.765	6.213	7.085
Supercontig_8.4	3314000	3315000	0	4.513	5.917
Supercontig_8.4	3314500	3315500	4.233	0.915	4.131
Supercontig_8.4	3315000	3316000	5.24	4.054	7.398
Supercontig_8.4	3315500	3316500	1.007	4.288	5.931
Supercontig_8.4	3316000	3317000	0	2.13	2.511
Supercontig_8.4	3316500	3317500	0	4.971	1.663
Supercontig_8.4	3317000	3318000	0.137	4.71	2.023
Supercontig_8.4	3317500	3318500	0.937	1.201	2.024
Supercontig_8.4	3318000	3319000	4.577	2.008	1.924
Supercontig_8.4	3318500	3319500	10.397	2.352	2.832
Supercontig_8.4	3319000	3320000	6.991	3.965	2.676
Supercontig_8.4	3319500	3320500	0.371	7.673	2.199
Supercontig_8.4	3320000	3321000	2.841	5.648	1.326
Supercontig_8.4	3320500	3321500	2.841	7.495	1.014
Supercontig_8.4	3321000	3322000	0	9.695	2.13
Supercontig_8.4	3321500	3322500	2.084	3.562	4.249
Supercontig_8.4	3322000	3323000	4.056	2.442	4.112
Supercontig_8.4	3322500	3323500	3.262	5.031	3.447
Supercontig_8.4	3323000	3324000	1.29	6.524	2.74
Supercontig_8.4	3323500	3324500	0	5.45	3.518
Supercontig_8.4	3324000	3325000	0.648	5.794	4.137
Supercontig_8.4	3324500	3325500	2.098	7.487	4.534
Supercontig_8.4	3325000	3326000	1.656	6.486	5.83
Supercontig_8.4	3325500	3326500	0.206	5.985	5.338
Supercontig_8.4	3326000	3327000	5.356	5.173	7.611
Supercontig_8.4	3326500	3327500	5.356	4.122	7.559
Supercontig_8.4	3327000	3328000	0	1.903	5.253
Supercontig_8.4	3327500	3328500	1.602	8.123	3.252
Supercontig_8.4	3328000	3329000	1.698	8.438	1.249
Supercontig_8.4	3328500	3329500	4.721	3.634	3.886
Supercontig_8.4	3329000	3330000	4.625	5.73	4.888
Supercontig_8.4	3329500	3330500	1.405	2.411	2.235
Supercontig_8.4	3330000	3331000	4.951	1.292	1.673
Supercontig_8.4	3330500	3331500	5.213	6.883	3.229
Supercontig_8.4	3331000	3332000	2.155	5.591	4.04
Supercontig_8.4	3331500	3332500	0.763	0	3.768
Supercontig_8.4	3332000	3333000	1.379	1.101	4.719
Supercontig_8.4	3332500	3333500	1.104	1.101	3.881
Supercontig_8.4	3333000	3334000	0.144	1.007	1.475
Supercontig_8.4	3333500	3334500	5.149	1.007	1.08
Supercontig_8.4	3334000	3335000	5.005	0.142	2.791
Supercontig_8.4	3334500	3335500	4.035	1.9	4.544
Supercontig_8.4	3335000	3336000	4.364	2.405	4.494
Supercontig_8.4	3335500	3336500	0.329	2.892	2.071
Supercontig_8.4	3336000	3337000	0	6.123	2.958
Supercontig_8.4	3336500	3337500	6.288	7.511	6.658
Supercontig_8.4	3337000	3338000	6.288	4.075	5.137
Supercontig_8.4	3337500	3338500	1.82	2.363	2.756
Supercontig_8.4	3338000	3339000	4.615	3.826	4.68
Supercontig_8.4	3338500	3339500	5.819	3.307	7.811
Supercontig_8.4	3339000	3340000	4.12	3.447	6.852
Supercontig_8.4	3339500	3340500	7.538	3.521	6.332
Supercontig_8.4	3340000	3341000	7.15	3.346	5.233
Supercontig_8.4	3340500	3341500	3.012	1.87	1.608
Supercontig_8.4	3341000	3342000	3.088	2.699	1.6
Supercontig_8.4	3341500	3342500	1.784	4.092	3.636
Supercontig_8.4	3342000	3343000	1	4.722	3.769
Supercontig_8.4	3342500	3343500	0	5.309	2.522
Supercontig_8.4	3343000	3344000	3.288	2.103	3.121
Supercontig_8.4	3343500	3344500	4.26	0.472	2.764
Supercontig_8.4	3344000	3345000	0.972	0.695	3.942
Supercontig_8.4	3344500	3345500	0	0.346	3.62
Supercontig_8.4	3345000	3346000	1.665	1.893	3.166
Supercontig_8.4	3345500	3346500	3.894	3.681	3.208
Supercontig_8.4	3346000	3347000	2.229	7.326	4.676
Supercontig_8.4	3346500	3347500	4.416	13.515	5.295
Supercontig_8.4	3347000	3348000	5.17	11.384	2.346
Supercontig_8.4	3347500	3348500	4.45	6.478	5.523
Supercontig_8.4	3348000	3349000	9.097	6.629	8.362
Supercontig_8.4	3348500	3349500	5.401	11.486	4.443
Supercontig_8.4	3349000	3350000	0.001	9.601	2.211
Supercontig_8.4	3349500	3350500	0.142	3.719	2.698
Supercontig_8.4	3350000	3351000	0.141	4.68	2.144
Supercontig_8.4	3350500	3351500	0	6.054	2.158
Supercontig_8.4	3351000	3352000	0	10.49	1.735
Supercontig_8.4	3351500	3352500	0	8.708	0.626
Supercontig_8.4	3352000	3353000	0	1.638	3.461
Supercontig_8.4	3352500	3353500	0	0	4.442
Supercontig_8.4	3353000	3354000	0	1.594	4.376
Supercontig_8.4	3353500	3354500	0	2.364	5.082
Supercontig_8.4	3354000	3355000	2.186	0.77	5.066
Supercontig_8.4	3354500	3355500	2.412	0.974	4.273
Supercontig_8.4	3355000	3356000	3.937	3.891	1.507
Supercontig_8.4	3355500	3356500	3.711	7.743	3.91
Supercontig_8.4	3356000	3357000	0	7.429	4.369
Supercontig_8.4	3356500	3357500	0	6.704	3.94
Supercontig_8.4	3357000	3358000	0	4.539	4.067
Supercontig_8.4	3357500	3358500	0	2.988	4.753
Supercontig_8.4	3358000	3359000	0	4.884	7.995
Supercontig_8.4	3358500	3359500	0	5.275	6.808
Supercontig_8.4	3359000	3360000	0.049	2.941	3.506
Supercontig_8.4	3359500	3360500	0.049	0.276	5.22
Supercontig_8.4	3360000	3361000	1.92	0.276	4.656
Supercontig_8.4	3360500	3361500	2.774	1.118	2.733
Supercontig_8.4	3361000	3362000	3.818	3.222	2.821
Supercontig_8.4	3361500	3362500	2.964	4.139	3.333
Supercontig_8.4	3362000	3363000	0	2.185	3.555
Supercontig_8.4	3362500	3363500	0	0.222	3.03
Supercontig_8.4	3363000	3364000	1.292	0.072	2.741
Supercontig_8.4	3363500	3364500	1.292	1.426	3.42
Supercontig_8.4	3364000	3365000	0	5.65	7.798
Supercontig_8.4	3364500	3365500	0	9.945	8.66
Supercontig_8.4	3365000	3366000	0.22	7.3	5.903
Supercontig_8.4	3365500	3366500	2.292	2.285	3.897
Supercontig_8.4	3366000	3367000	2.247	0.93	2.473
Supercontig_8.4	3366500	3367500	5.783	0.224	4.791
Supercontig_8.4	3367000	3368000	8.549	1.266	4.221
Supercontig_8.4	3367500	3368500	2.941	6.416	2.124
Supercontig_8.4	3368000	3369000	0	5.15	3.614
Supercontig_8.4	3368500	3369500	0	0	2.661
Supercontig_8.4	3369000	3370000	1.475	4.482	3.753
Supercontig_8.4	3369500	3370500	1.475	4.482	4.142
Supercontig_8.4	3370000	3371000	0.223	5.932	7.256
Supercontig_8.4	3370500	3371500	10.489	9.553	6.962
Supercontig_8.4	3371000	3372000	12.533	4.54	3.012
Supercontig_8.4	3371500	3372500	2.267	2.432	2.412
Supercontig_8.4	3372000	3373000	10.419	6.459	1.676
Supercontig_8.4	3372500	3373500	11.379	6.161	3.885
Supercontig_8.4	3373000	3374000	6.497	3.827	4.408
Supercontig_8.4	3373500	3374500	8.308	2.612	2.286
Supercontig_8.4	3374000	3375000	4.273	6.731	4.102
Supercontig_8.4	3374500	3375500	6.083	11.418	7.019
Supercontig_8.4	3375000	3376000	7.534	4.899	5.632
Supercontig_8.4	3375500	3376500	2.953	0.328	5.103
Supercontig_8.4	3376000	3377000	0	0.116	4.812
Supercontig_8.4	3376500	3377500	3.641	0.965	3.645
Supercontig_8.4	3377000	3378000	3.641	2.883	2.739
Supercontig_8.4	3377500	3378500	0.272	1.918	3.498
Supercontig_8.4	3378000	3379000	0.468	3.731	7.613
Supercontig_8.4	3378500	3379500	0.196	9.885	5.888
Supercontig_8.4	3379000	3380000	0	11.536	4.771
Supercontig_8.4	3379500	3380500	1.33	9.036	5.465
Supercontig_8.4	3380000	3381000	1.33	8.279	2.991
Supercontig_8.4	3380500	3381500	0	6.378	2.499
Supercontig_8.4	3381000	3382000	2.481	1.851	4.162
Supercontig_8.4	3381500	3382500	2.756	0.098	4.678
Supercontig_8.4	3382000	3383000	0.826	1.186	4.576
Supercontig_8.4	3382500	3383500	0.551	3.281	4.717
Supercontig_8.4	3383000	3384000	0	5.247	3.378
Supercontig_8.4	3383500	3384500	0	3.152	3.6
Supercontig_8.4	3384000	3385000	0	4.535	5.146
Supercontig_8.4	3384500	3385500	0	8.425	4.943
Supercontig_8.4	3385000	3386000	0	5.206	3.888
Supercontig_8.4	3385500	3386500	0	6.377	5.773
Supercontig_8.4	3386000	3387000	2.064	5.578	8.332
Supercontig_8.4	3386500	3387500	2.132	2.218	6.041
Supercontig_8.4	3387000	3388000	0.068	2.201	2.256
Supercontig_8.4	3387500	3388500	0	3.916	2.894
Supercontig_8.4	3388000	3389000	1.861	6.466	2.726
Supercontig_8.4	3388500	3389500	2.41	6.239	3.224
Supercontig_8.4	3389000	3390000	4.518	4.825	4.886
Supercontig_8.4	3389500	3390500	10.624	1.996	5.746
Supercontig_8.4	3390000	3391000	6.789	3.092	4.556
Supercontig_8.4	3390500	3391500	0.274	7.305	1.921
Supercontig_8.4	3391000	3392000	2.5	5.999	2.954
Supercontig_8.4	3391500	3392500	4.01	1.426	4.142
Supercontig_8.4	3392000	3393000	1.966	1.739	4.442
Supercontig_8.4	3392500	3393500	0.546	1.931	3.048
Supercontig_8.4	3393000	3394000	0.23	0.744	0.732
Supercontig_8.4	3393500	3394500	0	0.689	1.194
Supercontig_8.4	3394000	3395000	0	3.937	4.149
Supercontig_8.4	3394500	3395500	0	6.887	5.499
Supercontig_8.4	3395000	3396000	0.226	3.087	2.254
Supercontig_8.4	3395500	3396500	0.226	5.076	2.536
Supercontig_8.4	3396000	3397000	0	6.421	4.501
Supercontig_8.4	3396500	3397500	6.1	1.345	3.633
Supercontig_8.4	3397000	3398000	6.1	2.171	1.638
Supercontig_8.4	3397500	3398500	1.485	4.944	1.464
Supercontig_8.4	3398000	3399000	2.476	3.991	4.444
Supercontig_8.4	3398500	3399500	3.857	3.566	3.806
Supercontig_8.4	3399000	3400000	2.866	2.348	2.695
Supercontig_8.4	3399500	3400500	0	0	2.865
Supercontig_8.4	3400000	3401000	0	0.314	3.302
Supercontig_8.4	3400500	3401500	0.728	0.548	4.4
Supercontig_8.4	3401000	3402000	2.036	0.234	3.285
Supercontig_8.4	3401500	3402500	6.751	0.512	2.182
Supercontig_8.4	3402000	3403000	6.38	3.921	2.627
Supercontig_8.4	3402500	3403500	6.563	7.382	2.282
Supercontig_8.4	3403000	3404000	6.718	5.266	2.283
Supercontig_8.4	3403500	3404500	2.714	1.636	2.343
Supercontig_8.4	3404000	3405000	5.842	0.921	1.398
Supercontig_8.4	3404500	3405500	6.542	2.897	1.459
Supercontig_8.4	3405000	3406000	2.322	5.034	5.626
Supercontig_8.4	3405500	3406500	0	6.153	6.471
Supercontig_8.4	3406000	3407000	0	3.988	4.016
Supercontig_8.4	3406500	3407500	0	6.804	5.134
Supercontig_8.4	3407000	3408000	0.623	13.068	4.028
Supercontig_8.4	3407500	3408500	6.343	7.08	3.355
Supercontig_8.4	3408000	3409000	8.753	2.64	2.995
Supercontig_8.4	3408500	3409500	3.094	5.409	1.058
Supercontig_8.4	3409000	3410000	0.061	5.205	0.703
Supercontig_8.4	3409500	3410500	2.951	3.905	2.008
Supercontig_8.4	3410000	3411000	5.819	6.529	1.849
Supercontig_8.4	3410500	3411500	2.868	9.245	2.421
Supercontig_8.4	3411000	3412000	6.831	12.11	2.665
Supercontig_8.4	3411500	3412500	6.95	11.957	2.639
Supercontig_8.4	3412000	3413000	0.119	6.014	3.707
Supercontig_8.4	3412500	3413500	2.685	2.11	5.967
Supercontig_8.4	3413000	3414000	4.223	5.951	5.748
Supercontig_8.4	3413500	3414500	3.762	7.106	6.659
Supercontig_8.4	3414000	3415000	2.224	2.359	7.934
Supercontig_8.4	3414500	3415500	0	2.244	6.334
Supercontig_8.4	3415000	3416000	0.552	1.711	6.838
Supercontig_8.4	3415500	3416500	1.367	3.292	4.435
Supercontig_8.4	3416000	3417000	2.656	9.412	4.552
Supercontig_8.4	3416500	3417500	1.841	9.29	4.366
Supercontig_8.4	3417000	3418000	0	6.496	0.953
Supercontig_8.4	3417500	3418500	0.791	7.048	2.656
Supercontig_8.4	3418000	3419000	3.629	4.788	5.659
Supercontig_8.4	3418500	3419500	5.178	3.399	5.336
Supercontig_8.4	3419000	3420000	3.588	2.72	5.005
Supercontig_8.4	3419500	3420500	1.248	0.882	5.227
Supercontig_8.4	3420000	3421000	0	5.152	4.5
Supercontig_8.4	3420500	3421500	2.268	5.608	7.261
Supercontig_8.4	3421000	3422000	4.165	5.179	8.928
Supercontig_8.4	3421500	3422500	5.001	7.552	6.424
Supercontig_8.4	3422000	3423000	5.094	3.658	2.812
Supercontig_8.4	3422500	3423500	5.745	1.226	3.612
Supercontig_8.4	3423000	3424000	8.814	1.159	6.06
Supercontig_8.4	3423500	3424500	5.059	3.59	3.869
Supercontig_8.4	3424000	3425000	0	6.693	1.434
Supercontig_8.4	3424500	3425500	1.906	5.761	1.447
Supercontig_8.4	3425000	3426000	3.245	3.926	1.69
Supercontig_8.4	3425500	3426500	1.339	5.917	2.082
Supercontig_8.4	3426000	3427000	0	4.105	3.792
Supercontig_8.4	3426500	3427500	0.524	1.216	2.376
Supercontig_8.4	3427000	3428000	2.239	1.216	1.365
Supercontig_8.4	3427500	3428500	6.714	2.22	4.112
Supercontig_8.4	3428000	3429000	9.199	9.869	6.564
Supercontig_8.4	3428500	3429500	4.2	8.687	5.018
Supercontig_8.4	3429000	3430000	1.072	2.502	2.217
Supercontig_8.4	3429500	3430500	2.423	3.671	3.222
Supercontig_8.4	3430000	3431000	2.197	3.402	3.147
Supercontig_8.4	3430500	3431500	5.172	4.509	3.24
Supercontig_8.4	3431000	3432000	6.729	5.814	3.72
Supercontig_8.4	3431500	3432500	2.403	4.089	2.478
Supercontig_8.4	3432000	3433000	0	4.973	4.226
Supercontig_8.4	3432500	3433500	0.658	5.247	4.021
Supercontig_8.4	3433000	3434000	1.232	7.117	2.945
Supercontig_8.4	3433500	3434500	2.085	8.039	3.821
Supercontig_8.4	3434000	3435000	2.205	8.286	3.51
Supercontig_8.4	3434500	3435500	0.694	11.402	5.993
Supercontig_8.4	3435000	3436000	5.515	6.517	7.785
Supercontig_8.4	3435500	3436500	6.619	4.37	7.544
Supercontig_8.4	3436000	3437000	1.357	5.034	5.268
Supercontig_8.4	3436500	3437500	0.253	4.4	2.693
Supercontig_8.4	3437000	3438000	2.208	5.598	5.23
Supercontig_8.4	3437500	3438500	4.543	4.523	6.346
Supercontig_8.4	3438000	3439000	2.335	6.346	6.546
Supercontig_8.4	3438500	3439500	4.213	5.371	7.01
Supercontig_8.4	3439000	3440000	4.213	3.511	4.848
Supercontig_8.4	3439500	3440500	1.379	3.45	4.33
Supercontig_8.4	3440000	3441000	1.379	3.917	2.874
Supercontig_8.4	3440500	3441500	0	4.795	0.909
Supercontig_8.4	3441000	3442000	0	2.697	2.387
Supercontig_8.4	3441500	3442500	0	3.429	3.71
Supercontig_8.4	3442000	3443000	0.54	3.894	4.674
Supercontig_8.4	3442500	3443500	1.87	5.183	4.254
Supercontig_8.4	3443000	3444000	2.443	9.346	2.125
Supercontig_8.4	3443500	3444500	4.933	13.997	2.265
Supercontig_8.4	3444000	3445000	8.824	11.134	4.707
Supercontig_8.4	3444500	3445500	5.532	3.368	4.268
Supercontig_8.4	3445000	3446000	1.653	0.793	3.967
Supercontig_8.4	3445500	3446500	4.29	1.638	5.623
Supercontig_8.4	3446000	3447000	4.164	4.674	5.81
Supercontig_8.4	3446500	3447500	0.999	6.501	4.666
Supercontig_8.4	3447000	3448000	0	5.119	3.764
Supercontig_8.4	3447500	3448500	0	2.752	4.591
Supercontig_8.4	3448000	3449000	2.158	6.265	4.817
Supercontig_8.4	3448500	3449500	6.853	7.757	4.221
Supercontig_8.4	3449000	3450000	10.068	3.497	3.374
Supercontig_8.4	3449500	3450500	12.15	9.948	4.744
Supercontig_8.4	3450000	3451000	10.2	10.331	5.322
Supercontig_8.4	3450500	3451500	6.085	2.972	3.088
Supercontig_8.4	3451000	3452000	3.754	5.02	1.935
Supercontig_8.4	3451500	3452500	1.367	6.371	2.793
Supercontig_8.4	3452000	3453000	0.275	9.627	3.907
Supercontig_8.4	3452500	3453500	0	7.106	5.051
Supercontig_8.4	3453000	3454000	0	1.338	4.65
Supercontig_8.4	3453500	3454500	0	1.421	2.161
Supercontig_8.4	3454000	3455000	1.061	6.758	3.485
Supercontig_8.4	3454500	3455500	1.061	9.391	3.709
Supercontig_8.4	3455000	3456000	0.86	4.906	3.307
Supercontig_8.4	3455500	3456500	7.014	4.228	5.815
Supercontig_8.4	3456000	3457000	7.192	4.577	4.33
Supercontig_8.4	3456500	3457500	1.146	4.084	3.852
Supercontig_8.4	3457000	3458000	4.24	5.13	4.606
Supercontig_8.4	3457500	3458500	9.292	4.911	3.501
Supercontig_8.4	3458000	3459000	9.318	2.507	3.883
Supercontig_8.4	3458500	3459500	4.648	2.938	6.42
Supercontig_8.4	3459000	3460000	0.839	2.274	7.522
Supercontig_8.4	3459500	3460500	0.349	0.22	5.509
Supercontig_8.4	3460000	3461000	0	2.827	7.041
Supercontig_8.4	3460500	3461500	0	11.303	9.542
Supercontig_8.4	3461000	3462000	0	9.065	8.793
Supercontig_8.4	3461500	3462500	0	8.462	6.527
Supercontig_8.4	3462000	3463000	4.145	15.2	4.888
Supercontig_8.4	3462500	3463500	12.782	13.43	2.474
Supercontig_8.4	3463000	3464000	10.8	8.515	1.299
Supercontig_8.4	3463500	3464500	2.163	2.197	2.52
Supercontig_8.4	3464000	3465000	8.748	1.134	3.081
Supercontig_8.4	3464500	3465500	11.881	1.841	2.307
Supercontig_8.4	3465000	3466000	3.133	0.707	2.855
Supercontig_8.4	3465500	3466500	0.163	0.246	4.032
Supercontig_8.4	3466000	3467000	3.567	1.703	4.767
Supercontig_8.4	3466500	3467500	3.404	4.666	4.963
Supercontig_8.4	3467000	3468000	0	6.74	2.415
Supercontig_8.4	3467500	3468500	0	5.674	1.426
Supercontig_8.4	3468000	3469000	0	4.061	3.443
Supercontig_8.4	3468500	3469500	0	4.881	5.209
Supercontig_8.4	3469000	3470000	0.739	3.783	4.161
Supercontig_8.4	3469500	3470500	1.692	2.757	3.801
Supercontig_8.4	3470000	3471000	2.503	5.683	7.922
Supercontig_8.4	3470500	3471500	2.483	6.576	6.185
Supercontig_8.4	3471000	3472000	4.58	4.05	2.824
Supercontig_8.4	3471500	3472500	3.647	4.766	4.501
Supercontig_8.4	3472000	3473000	7.86	6.686	5.702
Supercontig_8.4	3472500	3473500	10.55	6.204	5.096
Supercontig_8.4	3473000	3474000	2.69	4.629	3.941
Supercontig_8.4	3473500	3474500	0	5.558	3.331
Supercontig_8.4	3474000	3475000	0	7.155	2.391
Supercontig_8.4	3474500	3475500	0	3.162	1.989
Supercontig_8.4	3475000	3476000	10.808	0.462	3.776
Supercontig_8.4	3475500	3476500	11.574	0.462	5.42
Supercontig_8.4	3476000	3477000	3.861	3.001	4.368
Supercontig_8.4	3476500	3477500	3.249	3.687	3.618
Supercontig_8.4	3477000	3478000	0.154	5.498	2.213
Supercontig_8.4	3477500	3478500	0	6.173	2.394
Supercontig_8.4	3478000	3479000	0	2.252	5.574
Supercontig_8.4	3478500	3479500	0.536	3.409	4.299
Supercontig_8.4	3479000	3480000	3.122	5.008	1.911
Supercontig_8.4	3479500	3480500	6.407	7.708	1.827
Supercontig_8.4	3480000	3481000	4.641	6.208	0.961
Supercontig_8.4	3480500	3481500	0.82	1.764	0.568
Supercontig_8.4	3481000	3482000	3.808	3.492	1.927
Supercontig_8.4	3481500	3482500	3.808	7.262	3.193
Supercontig_8.4	3482000	3483000	0	7.907	3.756
Supercontig_8.4	3482500	3483500	0	5.767	3.812
Supercontig_8.4	3483000	3484000	0	6.384	3.45
Supercontig_8.4	3483500	3484500	0	4.2	4.134
Supercontig_8.4	3484000	3485000	3.419	4.052	3.18
Supercontig_8.4	3484500	3485500	4.235	5.935	2.825
Supercontig_8.4	3485000	3486000	4.528	4.129	4.087
Supercontig_8.4	3485500	3486500	4.36	4.244	2.516
Supercontig_8.4	3486000	3487000	0.648	2.705	2.928
Supercontig_8.4	3486500	3487500	0	2.006	5.208
Supercontig_8.4	3487000	3488000	0.06	3.163	4.093
Supercontig_8.4	3487500	3488500	0.816	6.21	1.821
Supercontig_8.4	3488000	3489000	0.756	6.012	0.63
Supercontig_8.4	3488500	3489500	1.51	3.986	1.263
Supercontig_8.4	3489000	3490000	1.51	7.092	2.674
Supercontig_8.4	3489500	3490500	0	7.461	2.636
Supercontig_8.4	3490000	3491000	0	17.678	4.649
Supercontig_8.4	3490500	3491500	0	21.092	6.245
Supercontig_8.4	3491000	3492000	1.274	6.483	3.247
Supercontig_8.4	3491500	3492500	4.911	0.898	4.753
Supercontig_8.4	3492000	3493000	4.568	0.738	5.027
Supercontig_8.4	3492500	3493500	1.724	0.412	1.662
Supercontig_8.4	3493000	3494000	1.915	2.656	5.852
Supercontig_8.4	3493500	3494500	8.325	3.667	6.001
Supercontig_8.4	3494000	3495000	9.553	4.134	3.146
Supercontig_8.4	3494500	3495500	2.35	4.618	2.577
Supercontig_8.4	3495000	3496000	0	3.952	3.955
Supercontig_8.4	3495500	3496500	2.471	9.956	5.55
Supercontig_8.4	3496000	3497000	5.857	9.834	6.127
Supercontig_8.4	3496500	3497500	3.659	5.848	4.82
Supercontig_8.4	3497000	3498000	0.273	4.78	2.217
Supercontig_8.4	3497500	3498500	0	5.082	8.338
Supercontig_8.4	3498000	3499000	3.811	7.713	14.526
Supercontig_8.4	3498500	3499500	3.811	9.704	11.994
Supercontig_8.4	3499000	3500000	0	9.512	4.151
Supercontig_8.4	3499500	3500500	0	5.571	2.197
Supercontig_8.4	3500000	3501000	1.694	5.532	3.462
Supercontig_8.4	3500500	3501500	1.846	10.033	3.364
Supercontig_8.4	3501000	3502000	2.57	6.778	3.212
Supercontig_8.4	3501500	3502500	5.553	2.726	2.911
Supercontig_8.4	3502000	3503000	3.273	3.376	6.76
Supercontig_8.4	3502500	3503500	3.294	1.308	7.968
Supercontig_8.4	3503000	3504000	6.877	0.734	5.521
Supercontig_8.4	3503500	3504500	10.214	0.339	4.259
Supercontig_8.4	3504000	3505000	10.825	5.893	4.596
Supercontig_8.4	3504500	3505500	4.332	6.373	6.009
Supercontig_8.4	3505000	3506000	0.479	1.991	6.177
Supercontig_8.4	3505500	3506500	0.479	3.638	4.821
Supercontig_8.4	3506000	3507000	0	4.844	2.633
Supercontig_8.4	3506500	3507500	0	4.01	2.205
Supercontig_8.4	3507000	3508000	1.008	4.617	3.191
Supercontig_8.4	3507500	3508500	1.56	5.222	3.671
Supercontig_8.4	3508000	3509000	3.033	4.728	2.039
Supercontig_8.4	3508500	3509500	2.481	7.669	2.382
Supercontig_8.4	3509000	3510000	0.225	6.003	4.372
Supercontig_8.4	3509500	3510500	0.821	8.225	4.108
Supercontig_8.4	3510000	3511000	0.596	10.138	3.845
Supercontig_8.4	3510500	3511500	0	5.765	2.569
Supercontig_8.4	3511000	3512000	1.908	6.426	4.44
Supercontig_8.4	3511500	3512500	2.124	7.856	6.11
Supercontig_8.4	3512000	3513000	3.168	4.641	3.777
Supercontig_8.4	3512500	3513500	2.952	0.974	2.028
Supercontig_8.4	3513000	3514000	0.429	1.064	2.235
Supercontig_8.4	3513500	3514500	3.761	1.538	5.048
Supercontig_8.4	3514000	3515000	7.334	4.593	5.766
Supercontig_8.4	3514500	3515500	6.473	5.374	4.071
Supercontig_8.4	3515000	3516000	2.471	3.839	2.373
Supercontig_8.4	3515500	3516500	0	6.465	3.281
Supercontig_8.4	3516000	3517000	5.53	6.683	6.695
Supercontig_8.4	3516500	3517500	7.509	2.868	7.005
Supercontig_8.4	3517000	3518000	1.979	1.823	6.374
Supercontig_8.4	3517500	3518500	1.534	1.562	5.634
Supercontig_8.4	3518000	3519000	5.18	1.798	5.706
Supercontig_8.4	3518500	3519500	4.855	3.69	5.389
Supercontig_8.4	3519000	3520000	4.398	10.165	5.642
Supercontig_8.4	3519500	3520500	3.189	10.84	9.159
Supercontig_8.4	3520000	3521000	0	4.234	6.605
Supercontig_8.4	3520500	3521500	1.136	4.813	2.031
Supercontig_8.4	3521000	3522000	1.649	6.908	2.793
Supercontig_8.4	3521500	3522500	0.513	6.79	2.565
Supercontig_8.4	3522000	3523000	1.636	8.309	2.244
Supercontig_8.4	3522500	3523500	1.636	9.02	4.689
Supercontig_8.4	3523000	3524000	1.644	6.106	4.811
Supercontig_8.4	3523500	3524500	1.644	2.116	5.063
Supercontig_8.4	3524000	3525000	0	0.547	4.579
Supercontig_8.4	3524500	3525500	0	1.857	2.473
Supercontig_8.4	3525000	3526000	0	2.491	1.768
Supercontig_8.4	3525500	3526500	0	2.076	2.207
Supercontig_8.4	3526000	3527000	2.168	4.653	6.841
Supercontig_8.4	3526500	3527500	6.709	4.567	6.215
Supercontig_8.4	3527000	3528000	4.631	3.693	4.62
Supercontig_8.4	3527500	3528500	0.09	3.797	5.888
Supercontig_8.4	3528000	3529000	0	4.145	5.856
Supercontig_8.4	3528500	3529500	0	4.906	5.319
Supercontig_8.4	3529000	3530000	0	3.232	1.909
Supercontig_8.4	3529500	3530500	0	1.859	2.352
Supercontig_8.4	3530000	3531000	1.296	3.217	2.421
Supercontig_8.4	3530500	3531500	1.296	4.337	1.138
Supercontig_8.4	3531000	3532000	0	4.191	1.224
Supercontig_8.4	3531500	3532500	0	2.502	3.093
Supercontig_8.4	3532000	3533000	0.62	3.011	6.665
Supercontig_8.4	3532500	3533500	0.62	4.708	6.028
Supercontig_8.4	3533000	3534000	0	5.206	4.735
Supercontig_8.4	3533500	3534500	2.824	5.956	4.053
Supercontig_8.4	3534000	3535000	2.824	3.497	2.87
Supercontig_8.4	3534500	3535500	1.241	1.05	2.561
Supercontig_8.4	3535000	3536000	2.198	1.13	2.705
Supercontig_8.4	3535500	3536500	2.744	5.441	3.82
Supercontig_8.4	3536000	3537000	1.787	11.26	2.871
Supercontig_8.4	3536500	3537500	1.053	9.076	2.726
Supercontig_8.4	3537000	3538000	1.053	4.386	7.882
Supercontig_8.4	3537500	3538500	1.751	5.331	11.599
Supercontig_8.4	3538000	3539000	3.3	9.671	9.191
Supercontig_8.4	3538500	3539500	6.32	10.307	3.637
Supercontig_8.4	3539000	3540000	5.023	8.871	2.122
Supercontig_8.4	3539500	3540500	2.87	9.284	4.137
Supercontig_8.4	3540000	3541000	4.951	5.012	6.711
Supercontig_8.4	3540500	3541500	2.333	5.214	4.594
Supercontig_8.4	3541000	3542000	0.015	4.74	0.718
Supercontig_8.4	3541500	3542500	0.038	0.722	2.65
Supercontig_8.4	3542000	3543000	0.023	2.67	3.048
Supercontig_8.4	3542500	3543500	0	3.945	2.889
Supercontig_8.4	3543000	3544000	0.516	4.023	2.692
Supercontig_8.4	3543500	3544500	4.472	6.634	1.681
Supercontig_8.4	3544000	3545000	6.393	5.462	3.423
Supercontig_8.4	3544500	3545500	2.437	2.452	6.151
Supercontig_8.4	3545000	3546000	0	3.234	6.916
Supercontig_8.4	3545500	3546500	0	3.279	5.655
Supercontig_8.4	3546000	3547000	1.289	1.781	3.776
Supercontig_8.4	3546500	3547500	3.923	1.038	2.158
Supercontig_8.4	3547000	3548000	3.249	4.234	2.413
Supercontig_8.4	3547500	3548500	0.699	10.085	4.296
Supercontig_8.4	3548000	3549000	5.597	9.638	4.528
Supercontig_8.4	3548500	3549500	6.562	4.624	4.103
Supercontig_8.4	3549000	3550000	7.781	2.873	5.839
Supercontig_8.4	3549500	3550500	7.092	3.44	7.541
Supercontig_8.4	3550000	3551000	2.688	1.887	4.943
Supercontig_8.4	3550500	3551500	2.328	0	1.034
Supercontig_8.4	3551000	3552000	0	0	0
Supercontig_8.4	3551500	3552500	0	0	0
Supercontig_8.4	3552000	3553000	0	0	0
Supercontig_8.4	3552500	3553500	0	0	0.122
Supercontig_8.4	3553000	3554000	1.426	4.561	1.041
Supercontig_8.4	3553500	3554500	3.838	9.254	1.86
Supercontig_8.4	3554000	3555000	3.175	5.413	2.267
Supercontig_8.4	3554500	3555500	2.983	6.462	5.39
Supercontig_8.4	3555000	3556000	2.22	7.774	5.941
Supercontig_8.4	3555500	3556500	0	3.968	2.677
Supercontig_8.4	3556000	3557000	0	2.903	1.552
Supercontig_8.4	3556500	3557500	0	3.448	3.077
Supercontig_8.4	3557000	3558000	0	6.86	5.024
Supercontig_8.4	3557500	3558500	0	5.451	4.746
Supercontig_8.4	3558000	3559000	6.648	3.302	2.801
Supercontig_8.4	3558500	3559500	12.296	4.964	4.516
Supercontig_8.4	3559000	3560000	14.485	5.626	5.323
Supercontig_8.4	3559500	3560500	10.674	7.298	3.538
Supercontig_8.4	3560000	3561000	1.837	6.957	5.625
Supercontig_8.4	3560500	3561500	0	4.348	5.12
Supercontig_8.4	3561000	3562000	0	2.878	2.189
Supercontig_8.4	3561500	3562500	0	1.903	1.815
Supercontig_8.4	3562000	3563000	0	3.946	5.058
Supercontig_8.4	3562500	3563500	0	4.365	6.32
Supercontig_8.4	3563000	3564000	0.273	1.241	2.408
Supercontig_8.4	3563500	3564500	0.273	1.15	3.246
Supercontig_8.4	3564000	3565000	0.182	4.638	9.217
Supercontig_8.4	3564500	3565500	0.182	3.502	10.925
Supercontig_8.4	3565000	3566000	5.389	1.234	5.499
Supercontig_8.4	3565500	3566500	9.177	7.142	2.182
Supercontig_8.4	3566000	3567000	6.515	6.054	2.672
Supercontig_8.4	3566500	3567500	4.325	1.126	2.982
Supercontig_8.4	3567000	3568000	1.598	1.843	3.807
Supercontig_8.4	3567500	3568500	0.527	2.626	1.908
Supercontig_8.4	3568000	3569000	0.527	1.777	1.007
Supercontig_8.4	3568500	3569500	2.334	0.26	3.005
Supercontig_8.4	3569000	3570000	2.334	3.746	3.219
Supercontig_8.4	3569500	3570500	0	6.446	1.904
Supercontig_8.4	3570000	3571000	2.854	5.78	1.096
Supercontig_8.4	3570500	3571500	7.894	2.957	2.487
Supercontig_8.4	3571000	3572000	5.698	0.274	3.676
Supercontig_8.4	3571500	3572500	0.848	3.948	5.372
Supercontig_8.4	3572000	3573000	3.011	7.788	5.524
Supercontig_8.4	3572500	3573500	2.897	8.053	4.732
Supercontig_8.4	3573000	3574000	2.578	4.7	7.507
Supercontig_8.4	3573500	3574500	4.042	5.177	5.991
Supercontig_8.4	3574000	3575000	1.619	6.032	2.222
Supercontig_8.4	3574500	3575500	1.68	6.795	2.644
Supercontig_8.4	3575000	3576000	5.332	8.323	6.18
Supercontig_8.4	3575500	3576500	3.731	6.058	8.709
Supercontig_8.4	3576000	3577000	0	5.254	7.999
Supercontig_8.4	3576500	3577500	1.56	4.868	5.973
Supercontig_8.4	3577000	3578000	1.56	6.373	3.062
Supercontig_8.4	3577500	3578500	2.718	4.779	2.97
Supercontig_8.4	3578000	3579000	6.258	1.347	5.64
Supercontig_8.4	3578500	3579500	3.54	1.096	4.503
Supercontig_8.4	3579000	3580000	9.898	1.6	1.602
Supercontig_8.4	3579500	3580500	18.584	3.919	2.446
Supercontig_8.4	3580000	3581000	11.275	3.871	5.597
Supercontig_8.4	3580500	3581500	2.589	1.809	4.372
Supercontig_8.4	3581000	3582000	2.879	1.077	2.717
Supercontig_8.4	3581500	3582500	5.078	0.06	3.458
Supercontig_8.4	3582000	3583000	3.981	2.313	2.242
Supercontig_8.4	3582500	3583500	2.145	4.585	1.663
Supercontig_8.4	3583000	3584000	0.363	5.76	1.373
Supercontig_8.4	3583500	3584500	0	5.396	3.559
Supercontig_8.4	3584000	3585000	1.028	2.654	7.205
Supercontig_8.4	3584500	3585500	1.028	1.297	5.681
Supercontig_8.4	3585000	3586000	2.721	5.041	7.133
Supercontig_8.4	3585500	3586500	5.107	5.963	6.573
Supercontig_8.4	3586000	3587000	6.546	2.557	1.839
Supercontig_8.4	3586500	3587500	4.16	2.13	2.065
Supercontig_8.4	3587000	3588000	0	2.256	1.801
Supercontig_8.4	3587500	3588500	0	3.425	4.682
Supercontig_8.4	3588000	3589000	5.205	4.884	9.364
Supercontig_8.4	3588500	3589500	5.721	4.294	5.952
Supercontig_8.4	3589000	3590000	3.446	4.159	2.602
Supercontig_8.4	3589500	3590500	2.93	3.865	4.868
Supercontig_8.4	3590000	3591000	3.226	3.296	5.309
Supercontig_8.4	3590500	3591500	5.553	3.337	2.984
Supercontig_8.4	3591000	3592000	5.89	2.667	2.773
Supercontig_8.4	3591500	3592500	4.378	5.605	4.063
Supercontig_8.4	3592000	3593000	1.297	4.37	4.431
Supercontig_8.4	3592500	3593500	6.642	3.689	3.248
Supercontig_8.4	3593000	3594000	6.16	4.055	1.933
Supercontig_8.4	3593500	3594500	4.971	2.296	3.383
Supercontig_8.4	3594000	3595000	8.914	5.089	3.35
Supercontig_8.4	3594500	3595500	4.043	4.201	2.803
Supercontig_8.4	3595000	3596000	1.956	4.446	4.927
Supercontig_8.4	3595500	3596500	1.886	4.262	3.801
Supercontig_8.4	3596000	3597000	4.603	0.925	1.196
Supercontig_8.4	3596500	3597500	7.594	0.138	2.264
Supercontig_8.4	3597000	3598000	5.56	3.108	4.195
Supercontig_8.4	3597500	3598500	5.517	3.917	3.581
Supercontig_8.4	3598000	3599000	3.171	5.049	1.494
Supercontig_8.4	3598500	3599500	1.493	6.838	3.224
Supercontig_8.4	3599000	3600000	1.3	4.039	5.151
Supercontig_8.4	3599500	3600500	5.064	1.37	6.297
Supercontig_8.4	3600000	3601000	8.803	0	7.265
Supercontig_8.4	3600500	3601500	3.739	0.328	5.602
Supercontig_8.4	3601000	3602000	1.331	3.057	6.871
Supercontig_8.4	3601500	3602500	1.742	2.729	5.638
Supercontig_8.4	3602000	3603000	4.096	0.624	4.565
Supercontig_8.4	3602500	3603500	3.685	0.767	6.455
Supercontig_8.4	3603000	3604000	0	0.275	5.06
Supercontig_8.4	3603500	3604500	0.547	0.788	2.758
Supercontig_8.4	3604000	3605000	0.547	5.124	4.121
Supercontig_8.4	3604500	3605500	7.986	6.354	3.781
Supercontig_8.4	3605000	3606000	7.986	35.119	2.104
Supercontig_8.4	3605500	3606500	0	34.561	3.366
Supercontig_8.4	3606000	3607000	0.591	1.328	4.233
Supercontig_8.4	3606500	3607500	5.404	0.649	2.814
Supercontig_8.4	3607000	3608000	5.055	4.556	1.667
Supercontig_8.4	3607500	3608500	2.104	4.83	2.268
Supercontig_8.4	3608000	3609000	2.473	5.386	3.711
Supercontig_8.4	3608500	3609500	0.611	4.88	4.586
Supercontig_8.4	3609000	3610000	0.586	0.618	3.367
Supercontig_8.4	3609500	3610500	3.177	0.802	3.875
Supercontig_8.4	3610000	3611000	7.688	2.836	5.533
Supercontig_8.4	3610500	3611500	7.002	7.545	6.967
Supercontig_8.4	3611000	3612000	4.213	7.499	4.3
Supercontig_8.4	3611500	3612500	3.037	3.544	1.867
Supercontig_8.4	3612000	3613000	4.55	9.241	2.685
Supercontig_8.4	3612500	3613500	7.054	10.288	3.584
Supercontig_8.4	3613000	3614000	3.233	7.505	4.658
Supercontig_8.4	3613500	3614500	8.151	9.452	10.248
Supercontig_8.4	3614000	3615000	8.151	4.513	8.695
Supercontig_8.4	3614500	3615500	0	2.6	4.043
Supercontig_8.4	3615000	3616000	0.294	2.751	3.744
Supercontig_8.4	3615500	3616500	7.119	1.863	0.836
Supercontig_8.4	3616000	3617000	6.825	1.867	0.48
Supercontig_8.4	3616500	3617500	0	5.886	1.936
Supercontig_8.4	3617000	3618000	2.212	5.567	2.794
Supercontig_8.4	3617500	3618500	6.042	1.906	4.569
Supercontig_8.4	3618000	3619000	3.83	3.344	5.387
Supercontig_8.4	3618500	3619500	1.166	7.326	2.326
Supercontig_8.4	3619000	3620000	1.166	7.959	1.019
Supercontig_8.4	3619500	3620500	0.126	3.444	2.838
Supercontig_8.4	3620000	3621000	0.126	1.373	3.816
Supercontig_8.4	3620500	3621500	0	3.932	7.501
Supercontig_8.4	3621000	3622000	0.438	7.114	9.595
Supercontig_8.4	3621500	3622500	1.098	10.025	7.751
Supercontig_8.4	3622000	3623000	2.13	8.186	4.272
Supercontig_8.4	3622500	3623500	2.033	1.757	1.505
Supercontig_8.4	3623000	3624000	9.755	3.715	1.346
Supercontig_8.4	3623500	3624500	9.302	3.301	0.552
Supercontig_8.4	3624000	3625000	0.655	0.852	0.877
Supercontig_8.4	3624500	3625500	1.919	4.743	0.762
Supercontig_8.4	3625000	3626000	1.374	10.372	2.458
Supercontig_8.4	3625500	3626500	4.079	9.434	5.126
Supercontig_8.4	3626000	3627000	7.432	3.797	3.423
Supercontig_8.4	3626500	3627500	3.353	4.195	1.992
Supercontig_8.4	3627000	3628000	6.612	7.087	2.417
Supercontig_8.4	3627500	3628500	8.517	5.301	1.446
Supercontig_8.4	3628000	3629000	2.961	2.509	1.639
Supercontig_8.4	3628500	3629500	1.056	2.968	4.337
Supercontig_8.4	3629000	3630000	1.166	6.335	5.051
Supercontig_8.4	3629500	3630500	1.166	4.527	3.86
Supercontig_8.4	3630000	3631000	3.299	2.535	4.21
Supercontig_8.4	3630500	3631500	3.407	5.718	2.308
Supercontig_8.4	3631000	3632000	1.434	4.568	0.545
Supercontig_8.4	3631500	3632500	3.472	3.489	2.502
Supercontig_8.4	3632000	3633000	3.523	4.958	3.951
Supercontig_8.4	3632500	3633500	1.377	6.05	3.071
Supercontig_8.4	3633000	3634000	0	3.687	1.721
Supercontig_8.4	3633500	3634500	0	1.636	3.518
Supercontig_8.4	3634000	3635000	0.382	2.133	6.697
Supercontig_8.4	3634500	3635500	8.665	2.391	7.656
Supercontig_8.4	3635000	3636000	11.328	4.925	5.854
Supercontig_8.4	3635500	3636500	5.237	9.448	2.336
Supercontig_8.4	3636000	3637000	5.502	10.694	1.718
Supercontig_8.4	3636500	3637500	3.31	5.248	1.378
Supercontig_8.4	3637000	3638000	0	2.33	0.703
Supercontig_8.4	3637500	3638500	0	2.404	3.172
Supercontig_8.4	3638000	3639000	7.909	1.32	4.728
Supercontig_8.4	3638500	3639500	8.002	1.826	3.94
Supercontig_8.4	3639000	3640000	2.46	2.364	8.73
Supercontig_8.4	3639500	3640500	2.367	3.775	11.475
Supercontig_8.4	3640000	3641000	0	4.76	7.094
Supercontig_8.4	3640500	3641500	0	3.238	3.629
Supercontig_8.4	3641000	3642000	0	1.675	2.361
Supercontig_8.4	3641500	3642500	0	0.512	2.712
Supercontig_8.4	3642000	3643000	0	0.349	3.322
Supercontig_8.4	3642500	3643500	0	0.987	4.149
Supercontig_8.4	3643000	3644000	0	4.376	4.689
Supercontig_8.4	3643500	3644500	1.212	6.835	7.796
Supercontig_8.4	3644000	3645000	5.87	7.402	8.42
Supercontig_8.4	3644500	3645500	10.787	5.678	4.7
Supercontig_8.4	3645000	3646000	6.129	3.814	5.543
Supercontig_8.4	3645500	3646500	0.135	3.077	7.451
Supercontig_8.4	3646000	3647000	2.72	4.101	5.993
Supercontig_8.4	3646500	3647500	2.672	3.859	6.318
Supercontig_8.4	3647000	3648000	1.856	0.573	4.823
Supercontig_8.4	3647500	3648500	4.88	0.96	4.416
Supercontig_8.4	3648000	3649000	9.079	0.783	5.337
Supercontig_8.4	3648500	3649500	6.256	1.347	5.05
Supercontig_8.4	3649000	3650000	5.915	4.043	4.53
Supercontig_8.4	3649500	3650500	5.963	9.749	2.903
Supercontig_8.4	3650000	3651000	1.235	10.958	3.242
Supercontig_8.4	3650500	3651500	1.652	4.533	2.904
Supercontig_8.4	3651000	3652000	0.753	0.628	2.595
Supercontig_8.4	3651500	3652500	6.402	0.222	2.928
Supercontig_8.4	3652000	3653000	6.402	0.822	2.762
Supercontig_8.4	3652500	3653500	4.504	0.876	5.777
Supercontig_8.4	3653000	3654000	7.845	3.504	5.212
Supercontig_8.4	3653500	3654500	3.341	7.415	3.485
Supercontig_8.4	3654000	3655000	0	5.845	5.839
Supercontig_8.4	3654500	3655500	6.923	4.104	8.144
Supercontig_8.4	3655000	3656000	6.923	8.167	6.921
Supercontig_8.4	3655500	3656500	0.986	6.913	4.873
Supercontig_8.4	3656000	3657000	2.33	2.909	4.547
Supercontig_8.4	3656500	3657500	1.344	6.192	7.76
Supercontig_8.4	3657000	3658000	0	8.772	6.868
Supercontig_8.4	3657500	3658500	2.579	9.44	1.632
Supercontig_8.4	3658000	3659000	5.657	9.656	1.305
Supercontig_8.4	3658500	3659500	3.078	6.066	1.516
Supercontig_8.4	3659000	3660000	2.11	3.508	4.565
Supercontig_8.4	3659500	3660500	2.11	3.546	5.965
Supercontig_8.4	3660000	3661000	0.585	2.372	5.862
Supercontig_8.4	3660500	3661500	2.269	5.434	4.381
Supercontig_8.4	3661000	3662000	1.684	5.476	4.145
Supercontig_8.4	3661500	3662500	4.553	3.725	6.632
Supercontig_8.4	3662000	3663000	7.464	4.102	9.888
Supercontig_8.4	3662500	3663500	4.835	2.793	9.032
Supercontig_8.4	3663000	3664000	3.126	6.759	3.25
Supercontig_8.4	3663500	3664500	1.202	5.68	2.246
Supercontig_8.4	3664000	3665000	0.407	1.895	7.001
Supercontig_8.4	3664500	3665500	9.222	3.084	7.293
Supercontig_8.4	3665000	3666000	9.922	6.633	4.209
Supercontig_8.4	3665500	3666500	1.655	7.11	4.497
Supercontig_8.4	3666000	3667000	1.462	2.318	4.6
Supercontig_8.4	3666500	3667500	6.533	0.138	7.458
Supercontig_8.4	3667000	3668000	6.576	1.298	6.461
Supercontig_8.4	3667500	3668500	9.272	5.032	1.694
Supercontig_8.4	3668000	3669000	8.754	5.408	3.778
Supercontig_8.4	3668500	3669500	1.51	6.371	7.247
Supercontig_8.4	3669000	3670000	6.675	6.593	5.724
Supercontig_8.4	3669500	3670500	5.953	3.791	2.792
Supercontig_8.4	3670000	3671000	3.364	3.867	2.314
Supercontig_8.4	3670500	3671500	3.792	3.12	3.782
Supercontig_8.4	3671000	3672000	5.901	2.783	2.755
Supercontig_8.4	3671500	3672500	6.177	4.275	0.587
Supercontig_8.4	3672000	3673000	2.772	4.037	1.501
Supercontig_8.4	3672500	3673500	7.59	3.418	1.844
Supercontig_8.4	3673000	3674000	6.382	2.316	4.373
Supercontig_8.4	3673500	3674500	6.268	1.8	5.567
Supercontig_8.4	3674000	3675000	9.578	5.846	3.214
Supercontig_8.4	3674500	3675500	4.059	9.571	2.131
Supercontig_8.4	3675000	3676000	0.238	9.359	1.595
Supercontig_8.4	3675500	3676500	0.471	7.592	1.829
Supercontig_8.4	3676000	3677000	4.963	5.781	2.464
Supercontig_8.4	3676500	3677500	6.346	3.247	4.247
Supercontig_8.4	3677000	3678000	2.049	2.882	4.444
Supercontig_8.4	3677500	3678500	0.465	3.332	2.461
Supercontig_8.4	3678000	3679000	0.879	1.379	2.113
Supercontig_8.4	3678500	3679500	5.299	3.214	4.136
Supercontig_8.4	3679000	3680000	4.69	3.679	2.989
Supercontig_8.4	3679500	3680500	2.551	1.056	3.074
Supercontig_8.4	3680000	3681000	4.346	0.959	4.007
Supercontig_8.4	3680500	3681500	3.19	3.252	4.697
Supercontig_8.4	3681000	3682000	6.459	3.464	6.018
Supercontig_8.4	3681500	3682500	10.646	1.72	6.272
Supercontig_8.4	3682000	3683000	11.79	1.908	5.145
Supercontig_8.4	3682500	3683500	6.208	1.681	4.316
Supercontig_8.4	3683000	3684000	0	3.642	6.343
Supercontig_8.4	3683500	3684500	0.332	4.604	4.478
Supercontig_8.4	3684000	3685000	7.225	8.312	2.431
Supercontig_8.4	3684500	3685500	7.111	8.602	1.873
Supercontig_8.4	3685000	3686000	1.281	5.093	0.508
Supercontig_8.4	3685500	3686500	1.063	11.052	0.689
Supercontig_8.4	3686000	3687000	7.477	9.342	3.551
Supercontig_8.4	3686500	3687500	7.477	2.609	5.746
Supercontig_8.4	3687000	3688000	0	3.616	7.053
Supercontig_8.4	3687500	3688500	0	5.01	8.998
Supercontig_8.4	3688000	3689000	0.038	5.637	8.87
Supercontig_8.4	3688500	3689500	1.474	11.701	5.562
Supercontig_8.4	3689000	3690000	1.716	8.849	4.504
Supercontig_8.4	3689500	3690500	1.07	0	4.456
Supercontig_8.4	3690000	3691000	2.091	0.769	3.234
Supercontig_8.4	3690500	3691500	2.129	2.242	4.019
Supercontig_8.4	3691000	3692000	0.828	4.656	6.422
Supercontig_8.4	3691500	3692500	3.081	5.881	4.164
Supercontig_8.4	3692000	3693000	4.18	5.398	1.935
Supercontig_8.4	3692500	3693500	1.999	6.124	4.75
Supercontig_8.4	3693000	3694000	2.892	3.968	7.132
Supercontig_8.4	3693500	3694500	2.224	0.823	6.779
Supercontig_8.4	3694000	3695000	1.333	1.303	6.051
Supercontig_8.4	3694500	3695500	2.019	2.388	5.669
Supercontig_8.4	3695000	3696000	0.918	3.512	2.981
Supercontig_8.4	3695500	3696500	0.368	6	4.522
Supercontig_8.4	3696000	3697000	6.305	3.858	4.951
Supercontig_8.4	3696500	3697500	9.227	0.973	6.283
Supercontig_8.4	3697000	3698000	6.185	4.309	8.183
Supercontig_8.4	3697500	3698500	9.587	5.364	6.241
Supercontig_8.4	3698000	3699000	11.894	4.452	5.311
Supercontig_8.4	3698500	3699500	8.239	5.886	4.938
Supercontig_8.4	3699000	3700000	3.586	4.219	4.409
Supercontig_8.4	3699500	3700500	1.858	3.2	2.983
Supercontig_8.4	3700000	3701000	8.727	3.537	3.238
Supercontig_8.4	3700500	3701500	7.418	2.162	6.111
Supercontig_8.4	3701000	3702000	7.973	2.448	5.501
Supercontig_8.4	3701500	3702500	7.973	3.133	4.337
Supercontig_8.4	3702000	3703000	0	7.357	4.353
Supercontig_8.4	3702500	3703500	2.967	7.473	4.723
Supercontig_8.4	3703000	3704000	3.206	2.926	3.428
Supercontig_8.4	3703500	3704500	0.274	2.953	1.333
Supercontig_8.4	3704000	3705000	0.035	5.614	3.621
Supercontig_8.4	3704500	3705500	6.702	7.106	5.8
Supercontig_8.4	3705000	3706000	6.702	6.925	4.171
Supercontig_8.4	3705500	3706500	3.638	4.581	4.129
Supercontig_8.4	3706000	3707000	6.166	2.573	3.572
Supercontig_8.4	3706500	3707500	6.604	3.116	1.889
Supercontig_8.4	3707000	3708000	13.938	7.498	5.03
Supercontig_8.4	3707500	3708500	9.862	6.368	6.324
Supercontig_8.4	3708000	3709000	0	2.314	5.234
Supercontig_8.4	3708500	3709500	0	1.863	3.813
Supercontig_8.4	3709000	3710000	0	1.65	2.014
Supercontig_8.4	3709500	3710500	4.945	3.241	2.064
Supercontig_8.4	3710000	3711000	7.131	1.591	3.228
Supercontig_8.4	3710500	3711500	7.165	0.128	2.213
Supercontig_8.4	3711000	3712000	25.375	39.733	44.216
Supercontig_8.4	3711500	3712500	55.533	119.896	138.734
Supercontig_8.4	3712000	3713000	40.744	82.419	99.598
Supercontig_8.4	3712500	3713500	5.639	6.504	9.738
Supercontig_8.4	3713000	3714000	2.144	8.136	7.25
Supercontig_8.4	3713500	3714500	2.112	5.335	3.163
Supercontig_8.4	3714000	3715000	0.833	5.787	4.68
Supercontig_8.4	3714500	3715500	0.833	4.247	6.196
Supercontig_8.4	3715000	3716000	0.742	0.379	3.52
Supercontig_8.4	3715500	3716500	7.574	3.906	5.021
Supercontig_8.4	3716000	3717000	18.164	6.759	10.259
Supercontig_8.4	3716500	3717500	18.952	5.576	7.613
Supercontig_8.4	3717000	3718000	7.62	4.783	2.326
Supercontig_8.4	3717500	3718500	5.06	5.214	4.568
Supercontig_8.4	3718000	3719000	12.596	3.334	6.656
Supercontig_8.4	3718500	3719500	9.195	5.496	5.054
Supercontig_8.4	3719000	3720000	1.659	7.569	3.456
Supercontig_8.4	3719500	3720500	0	3.251	5.328
Supercontig_8.4	3720000	3721000	0.276	3.854	7.267
Supercontig_8.4	3720500	3721500	0.276	3.2	6.886
Supercontig_8.4	3721000	3722000	2.197	2.703	4.413
Supercontig_8.4	3721500	3722500	2.197	6.663	1.965
Supercontig_8.4	3722000	3723000	0	4.994	3.486
Supercontig_8.4	3722500	3723500	0	8.483	3.627
Supercontig_8.4	3723000	3724000	8.744	10.294	2.019
Supercontig_8.4	3723500	3724500	8.744	6.054	2.945
Supercontig_8.4	3724000	3725000	0	8.429	2.962
Supercontig_8.4	3724500	3725500	1.119	8.833	3.769
Supercontig_8.4	3725000	3726000	3.035	6.894	6.021
Supercontig_8.4	3725500	3726500	4.04	3.94	5.986
Supercontig_8.4	3726000	3727000	2.124	3.139	5.169
Supercontig_8.4	3726500	3727500	0	2.628	4.479
Supercontig_8.4	3727000	3728000	2.862	7.287	3.594
Supercontig_8.4	3727500	3728500	2.862	7.139	3.89
Supercontig_8.4	3728000	3729000	0	0	3.945
Supercontig_8.4	3728500	3729500	4.019	1.039	2.49
Supercontig_8.4	3729000	3730000	6.771	3.155	3.84
Supercontig_8.4	3729500	3730500	2.752	5.175	8.706
Supercontig_8.4	3730000	3731000	0.824	6.048	7.272
Supercontig_8.4	3730500	3731500	5.71	2.989	1.347
Supercontig_8.4	3731000	3732000	8.548	1.172	0.425
Supercontig_8.4	3731500	3732500	4.612	3.749	3.551
Supercontig_8.4	3732000	3733000	3.971	2.617	4.338
Supercontig_8.4	3732500	3733500	6.813	1.694	4.078
Supercontig_8.4	3733000	3734000	6	5.092	4.585
Supercontig_8.4	3733500	3734500	5.006	3.438	3.072
Supercontig_8.4	3734000	3735000	2.798	3.821	2.647
Supercontig_8.4	3734500	3735500	0	4.649	3.257
Supercontig_8.4	3735000	3736000	0.805	2.469	6.793
Supercontig_8.4	3735500	3736500	2.271	1.641	5.004
Supercontig_8.4	3736000	3737000	2.654	0.907	3.855
Supercontig_8.4	3736500	3737500	11.063	3.102	6.173
Supercontig_8.4	3737000	3738000	14.869	3.164	7.703
Supercontig_8.4	3737500	3738500	5.102	0.969	8.826
Supercontig_8.4	3738000	3739000	3.505	4.665	6.237
Supercontig_8.4	3738500	3739500	3.578	9.152	5.228
Supercontig_8.4	3739000	3740000	0.181	8.857	5.719
Supercontig_8.4	3739500	3740500	0.134	5.922	3.024
Supercontig_8.4	3740000	3741000	5.83	2.096	0.748
Supercontig_8.4	3740500	3741500	5.696	1.094	3.539
Supercontig_8.4	3741000	3742000	0	2.103	3.89
Supercontig_8.4	3741500	3742500	3.368	3.586	3.763
Supercontig_8.4	3742000	3743000	7.698	4.733	4.756
Supercontig_8.4	3742500	3743500	6.37	3.874	3.806
Supercontig_8.4	3743000	3744000	2.04	1.91	4.323
Supercontig_8.4	3743500	3744500	2.709	2.886	2.584
Supercontig_8.4	3744000	3745000	2.709	4.337	1.818
Supercontig_8.4	3744500	3745500	3.716	2.212	2.111
Supercontig_8.4	3745000	3746000	3.947	1.242	1.737
Supercontig_8.4	3745500	3746500	0.276	2.488	3.17
Supercontig_8.4	3746000	3747000	0.045	2.369	3.916
Supercontig_8.4	3746500	3747500	0	2.764	3.725
Supercontig_8.4	3747000	3748000	0.487	2.228	3.484
Supercontig_8.4	3747500	3748500	1.297	1.42	2.474
Supercontig_8.4	3748000	3749000	1.977	5.818	2.548
Supercontig_8.4	3748500	3749500	2.191	5.076	4.41
Supercontig_8.4	3749000	3750000	1.024	0.116	3.039
Supercontig_8.4	3749500	3750500	1.933	4.862	1.629
Supercontig_8.4	3750000	3751000	4.006	9.05	5.398
Supercontig_8.4	3750500	3751500	7.7	6.808	6.233
Supercontig_8.4	3751000	3752000	6.45	11.085	2.997
Supercontig_8.4	3751500	3752500	2.784	8.465	2.066
Supercontig_8.4	3752000	3753000	1.997	2.379	5.191
Supercontig_8.4	3752500	3753500	1.271	2.379	5.619
Supercontig_8.4	3753000	3754000	1.511	0.461	4.335
Supercontig_8.4	3753500	3754500	1.632	2.668	7.151
Supercontig_8.4	3754000	3755000	3.204	3.287	8.482
Supercontig_8.4	3754500	3755500	2.742	1.217	9.391
Supercontig_8.4	3755000	3756000	10.528	0.217	8.778
Supercontig_8.4	3755500	3756500	9.832	0.391	3.882
Supercontig_8.4	3756000	3757000	1.26	3.118	1.282
Supercontig_8.4	3756500	3757500	1.062	6.871	4.676
Supercontig_8.4	3757000	3758000	0.551	4.868	4.776
Supercontig_8.4	3757500	3758500	0.551	1.06	1.308
Supercontig_8.4	3758000	3759000	0	0.256	0.064
Supercontig_8.4	3758500	3759500	0	0	0
Supercontig_8.4	3759000	3760000	0	0	0
Supercontig_8.4	3759500	3760500	0	0	0
Supercontig_8.4	3760000	3761000	0	0	0
Supercontig_8.4	3760500	3761500	0	0	0
Supercontig_8.4	3761000	3762000	0	0	0
Supercontig_8.4	3761500	3762500	0	0	0
Supercontig_8.4	3762000	3763000	0	0	0
Supercontig_8.4	3762500	3763500	0	0	0
Supercontig_8.4	3763000	3764000	0	0	0
Supercontig_8.4	3763500	3764500	0	0	0
Supercontig_8.4	3764000	3765000	0	0	0
Supercontig_8.4	3764500	3765500	0.048	0	0
Supercontig_8.4	3765000	3766000	1.567	0.832	1.589
Supercontig_8.4	3765500	3766500	3.718	2.194	3.291
Supercontig_8.4	3766000	3767000	3.684	1.362	3.649
Supercontig_8.4	3766500	3767500	2.489	2.207	2.547
Supercontig_8.4	3767000	3768000	4.159	2.223	1.29
Supercontig_8.4	3767500	3768500	5.471	5.201	1.453
Supercontig_8.4	3768000	3769000	2.42	6.554	3.013
Supercontig_8.4	3768500	3769500	0.249	1.369	3.768
Supercontig_8.4	3769000	3770000	3.203	1.229	2.934
Supercontig_8.4	3769500	3770500	6.574	7.944	2.332
Supercontig_8.4	3770000	3771000	3.516	6.989	1.563
Supercontig_8.4	3770500	3771500	0	5.417	2.369
Supercontig_8.4	3771000	3772000	0	5.143	4.564
Supercontig_8.4	3771500	3772500	4.183	0.18	3.811
Supercontig_8.4	3772000	3773000	4.183	1.488	1.028
Supercontig_8.4	3772500	3773500	2.094	1.308	1.285
Supercontig_8.4	3773000	3774000	2.094	2.274	2.018
Supercontig_8.4	3773500	3774500	5.437	4.744	3.259
Supercontig_8.4	3774000	3775000	7.387	3.611	8.85
Supercontig_8.4	3774500	3775500	2.121	3.166	8.073
Supercontig_8.4	3775000	3776000	0.171	2.025	3.61
Supercontig_8.4	3775500	3776500	3.626	0.167	3.51
Supercontig_8.4	3776000	3777000	5.053	4.433	3.383
Supercontig_8.4	3776500	3777500	1.666	7.815	6.097
Supercontig_8.4	3777000	3778000	2.931	3.549	8.488
Supercontig_8.4	3777500	3778500	2.692	2.81	7.216
Supercontig_8.4	3778000	3779000	0	3.679	6.858
Supercontig_8.4	3778500	3779500	0	5.739	7.857
Supercontig_8.4	3779000	3780000	1.498	7.913	6.202
Supercontig_8.4	3779500	3780500	2.647	5.34	6.292
Supercontig_8.4	3780000	3781000	1.563	3.802	6.039
Supercontig_8.4	3780500	3781500	0.414	3.43	4.178
Supercontig_8.4	3781000	3782000	0	2.393	4.493
Supercontig_8.4	3781500	3782500	2.975	1.57	4.513
Supercontig_8.4	3782000	3783000	9.827	2.339	4.415
Supercontig_8.4	3782500	3783500	6.852	1.714	3.425
Supercontig_8.4	3783000	3784000	0.641	0.929	2.002
Supercontig_8.4	3783500	3784500	2.422	1.666	1.519
Supercontig_8.4	3784000	3785000	2.821	5.527	2.971
Supercontig_8.4	3784500	3785500	5.631	5.032	3.643
Supercontig_8.4	3785000	3786000	5.795	0.934	2.657
Supercontig_8.4	3785500	3786500	1.44	2.64	5.626
Supercontig_8.4	3786000	3787000	6.014	6.364	6.715
Supercontig_8.4	3786500	3787500	13.82	3.939	5.856
Supercontig_8.4	3787000	3788000	11.793	1.273	3.677
Supercontig_8.4	3787500	3788500	9.42	10.429	1.778
Supercontig_8.4	3788000	3789000	14.066	9.786	4.765
Supercontig_8.4	3788500	3789500	11.174	2.697	5.79
Supercontig_8.4	3789000	3790000	2.777	4.146	4.979
Supercontig_8.4	3789500	3790500	0.275	7.89	6.219
Supercontig_8.4	3790000	3791000	1.93	12.767	8.422
Supercontig_8.4	3790500	3791500	1.655	7.994	7.18
Supercontig_8.4	3791000	3792000	0	5.307	3.008
Supercontig_8.4	3791500	3792500	1.209	5.949	2.081
Supercontig_8.4	3792000	3793000	1.209	6.471	6.056
Supercontig_8.4	3792500	3793500	0.743	7.477	6.351
Supercontig_8.4	3793000	3794000	3.69	6.623	3.097
Supercontig_8.4	3793500	3794500	6.529	5.015	2.95
Supercontig_8.4	3794000	3795000	3.757	4.492	5.149
Supercontig_8.4	3794500	3795500	3.647	4.842	5.088
Supercontig_8.4	3795000	3796000	3.748	2.705	3.173
Supercontig_8.4	3795500	3796500	2.504	4.883	3.066
Supercontig_8.4	3796000	3797000	2.228	4.096	2.217
Supercontig_8.4	3796500	3797500	1.671	0.874	2.631
Supercontig_8.4	3797000	3798000	4.567	4.511	3.009
Supercontig_8.4	3797500	3798500	6.277	5.506	1.74
Supercontig_8.4	3798000	3799000	7.346	1.379	1.939
Supercontig_8.4	3798500	3799500	6.413	0.559	1.59
Supercontig_8.4	3799000	3800000	7.578	3.268	3.094
Supercontig_8.4	3799500	3800500	6.56	3.636	7.668
Supercontig_8.4	3800000	3801000	1.43	3.434	5.814
Supercontig_8.4	3800500	3801500	2.194	6.225	4.093
Supercontig_8.4	3801000	3802000	3.164	7.454	8.942
Supercontig_8.4	3801500	3802500	2.281	5.746	7.174
Supercontig_8.4	3802000	3803000	2.355	3.126	5.637
Supercontig_8.4	3802500	3803500	13.779	4.621	4.296
Supercontig_8.4	3803000	3804000	17.54	3.737	0.585
Supercontig_8.4	3803500	3804500	5.602	4.262	1.019
Supercontig_8.4	3804000	3805000	3.11	7.322	2.491
Supercontig_8.4	3804500	3805500	4.334	4.475	5.72
Supercontig_8.4	3805000	3806000	2.163	4.907	4.885
Supercontig_8.4	3805500	3806500	0.297	4.036	1.73
Supercontig_8.4	3806000	3807000	0.155	0.844	5.53
Supercontig_8.4	3806500	3807500	4.646	1.368	8.058
Supercontig_8.4	3807000	3808000	4.646	3.222	4.218
Supercontig_8.4	3807500	3808500	3.672	6.683	3.962
Supercontig_8.4	3808000	3809000	4.601	8.353	4.421
Supercontig_8.4	3808500	3809500	1.067	4.384	3.828
Supercontig_8.4	3809000	3810000	0.138	9.294	3.03
Supercontig_8.4	3809500	3810500	0	11.713	3.04
Supercontig_8.4	3810000	3811000	0.273	5.907	5.158
Supercontig_8.4	3810500	3811500	0.273	3.907	3.4
Supercontig_8.4	3811000	3812000	4.326	0.749	3.719
Supercontig_8.4	3811500	3812500	8.244	0.002	3.369
Supercontig_8.4	3812000	3813000	3.918	0	0.918
Supercontig_8.4	3812500	3813500	2.812	4.274	2.162
Supercontig_8.4	3813000	3814000	2.812	4.856	1.851
Supercontig_8.4	3813500	3814500	1.341	3.571	2.629
Supercontig_8.4	3814000	3815000	4.031	6.338	6.223
Supercontig_8.4	3814500	3815500	14.072	7.608	4.588
Supercontig_8.4	3815000	3816000	18.069	7.737	2.83
Supercontig_8.4	3815500	3816500	6.687	5.458	4.616
Supercontig_8.4	3816000	3817000	3.108	3.458	4.024
Supercontig_8.4	3816500	3817500	4.367	7.725	3.821
Supercontig_8.4	3817000	3818000	3.254	7.557	3.663
Supercontig_8.4	3817500	3818500	4.203	1.31	5.663
Supercontig_8.4	3818000	3819000	3.673	1.525	5.693
Supercontig_8.4	3818500	3819500	1.928	1.98	3.173
Supercontig_8.4	3819000	3820000	2.529	2.67	4.236
Supercontig_8.4	3819500	3820500	4.733	7.799	9.811
Supercontig_8.4	3820000	3821000	4.986	10.087	9.047
Supercontig_8.4	3820500	3821500	5.177	4.503	4.03
Supercontig_8.4	3821000	3822000	14.603	1.606	9.803
Supercontig_8.4	3821500	3822500	12.768	4.46	10.423
Supercontig_8.4	3822000	3823000	1.455	8.288	5.181
Supercontig_8.4	3822500	3823500	5.164	6.842	5.386
Supercontig_8.4	3823000	3824000	5.828	1.408	4.877
Supercontig_8.4	3823500	3824500	1.096	3.017	4.551
Supercontig_8.4	3824000	3825000	0	5.734	4.921
Supercontig_8.4	3824500	3825500	9.953	4.033	2.47
Supercontig_8.4	3825000	3826000	10.796	2.003	2.339
Supercontig_8.4	3825500	3826500	8.275	2.742	4.062
Supercontig_8.4	3826000	3827000	15.42	2.055	7.504
Supercontig_8.4	3826500	3827500	16.066	1.376	6.094
Supercontig_8.4	3827000	3828000	13.389	6.433	1.039
Supercontig_8.4	3827500	3828500	7.883	6.113	0.825
Supercontig_8.4	3828000	3829000	2.572	2.696	1.65
Supercontig_8.4	3828500	3829500	3.924	4.874	2.737
Supercontig_8.4	3829000	3830000	4.609	9.583	7.18
Supercontig_8.4	3829500	3830500	2.363	8.65	7.674
Supercontig_8.4	3830000	3831000	4.27	13.235	7.277
Supercontig_8.4	3830500	3831500	4.74	11.647	7.63
Supercontig_8.4	3831000	3832000	5.516	2.189	3.792
Supercontig_8.4	3831500	3832500	3.368	2.189	2.478
Supercontig_8.4	3832000	3833000	1.108	4.593	1.634
Supercontig_8.4	3832500	3833500	1.618	6.868	4.693
Supercontig_8.4	3833000	3834000	6.717	3.204	14.643
Supercontig_8.4	3833500	3834500	6.207	4.437	13.25
Supercontig_8.4	3834000	3835000	4.465	4.221	3.191
Supercontig_8.4	3834500	3835500	5.861	0.272	1.091
Supercontig_8.4	3835000	3836000	7.326	1.83	3.195
Supercontig_8.4	3835500	3836500	9.253	1.632	3.76
Supercontig_8.4	3836000	3837000	13.73	2.593	2.573
Supercontig_8.4	3836500	3837500	10.856	5.697	4.344
Supercontig_8.4	3837000	3838000	6.119	4.487	4.778
Supercontig_8.4	3837500	3838500	6.789	6.095	3.735
Supercontig_8.4	3838000	3839000	13.473	8.916	6.382
Supercontig_8.4	3838500	3839500	31.051	14.07	7.589
Supercontig_8.4	3839000	3840000	24.799	10.931	3.895
Supercontig_8.4	3839500	3840500	9.496	2.637	2.402
Supercontig_8.4	3840000	3841000	3.394	2.034	3.845
Supercontig_8.4	3840500	3841500	3.412	5.749	3.164
Supercontig_8.4	3841000	3842000	10.337	8.241	4.491
Supercontig_8.4	3841500	3842500	6.925	2.88	4.961
Supercontig_8.4	3842000	3843000	4.23	3.257	4.423
Supercontig_8.4	3842500	3843500	9.101	3.921	5.168
Supercontig_8.4	3843000	3844000	4.871	2.156	3.533
Supercontig_8.4	3843500	3844500	2.215	5.13	4.609
Supercontig_8.4	3844000	3845000	4.595	6.576	5.611
Supercontig_8.4	3844500	3845500	7.785	5.722	5.771
Supercontig_8.4	3845000	3846000	5.405	4.044	4.899
Supercontig_8.4	3845500	3846500	0	4.788	5.941
Supercontig_8.4	3846000	3847000	3.548	7.454	10.782
Supercontig_8.4	3846500	3847500	3.548	4.869	6.792
Supercontig_8.4	3847000	3848000	2.412	4.644	1.989
Supercontig_8.4	3847500	3848500	3.138	4.958	4.368
Supercontig_8.4	3848000	3849000	4.585	4.196	10.608
Supercontig_8.4	3848500	3849500	6.764	4.871	12.225
Supercontig_8.4	3849000	3850000	5.873	3.202	5.817
Supercontig_8.4	3849500	3850500	6.07	4.643	4.893
Supercontig_8.4	3850000	3851000	5.108	11.519	4.555
Supercontig_8.4	3850500	3851500	5.167	14.097	4.88
Supercontig_8.4	3851000	3852000	5.936	8.021	8.104
Supercontig_8.4	3851500	3852500	9.137	4.884	6.868
Supercontig_8.4	3852000	3853000	6.362	3.221	4.616
Supercontig_8.4	3852500	3853500	10.606	1.994	3.367
Supercontig_8.4	3853000	3854000	10.606	10.069	3.48
Supercontig_8.4	3853500	3854500	0	8.482	4.118
Supercontig_8.4	3854000	3855000	0	1.436	3.565
Supercontig_8.4	3854500	3855500	3.026	1.436	2.108
Supercontig_8.4	3855000	3856000	3.026	2.128	4.55
Supercontig_8.4	3855500	3856500	0.672	6.45	4.576
Supercontig_8.4	3856000	3857000	2.291	4.322	4.809
Supercontig_8.4	3856500	3857500	8.033	1.003	5.316
Supercontig_8.4	3857000	3858000	8.886	1.872	2.968
Supercontig_8.4	3857500	3858500	5.633	3.191	3.601
Supercontig_8.4	3858000	3859000	3.308	6.765	8.511
Supercontig_8.4	3858500	3859500	1.138	8.881	9.613
Supercontig_8.4	3859000	3860000	1.779	6.694	5.806
Supercontig_8.4	3859500	3860500	4.694	2.299	6.08
Supercontig_8.4	3860000	3861000	9.237	4.151	5.74
Supercontig_8.4	3860500	3861500	12.41	6.046	5.164
Supercontig_8.4	3861000	3862000	9.512	2.671	5.556
Supercontig_8.4	3861500	3862500	9.713	0.797	6.622
Supercontig_8.4	3862000	3863000	7.28	2.534	7.293
Supercontig_8.4	3862500	3863500	7.143	3.405	4.125
Supercontig_8.4	3863000	3864000	11.177	1.149	1.688
Supercontig_8.4	3863500	3864500	8.74	2.233	4.311
Supercontig_8.4	3864000	3865000	5.903	4.775	3.979
Supercontig_8.4	3864500	3865500	3.543	5.93	1.682
Supercontig_8.4	3865000	3866000	3.817	4.407	4.076
Supercontig_8.4	3865500	3866500	7.491	2.291	7.597
Supercontig_8.4	3866000	3867000	7.198	1.538	5.191
Supercontig_8.4	3866500	3867500	7.88	0.532	3.888
Supercontig_8.4	3867000	3868000	7.982	3.022	5.551
Supercontig_8.4	3867500	3868500	5.147	5.04	4.313
Supercontig_8.4	3868000	3869000	3.867	2.631	7.288
Supercontig_8.4	3868500	3869500	1.427	2.049	6.898
Supercontig_8.4	3869000	3870000	3.728	3.856	2.653
Supercontig_8.4	3869500	3870500	2.301	6.657	3.973
Supercontig_8.4	3870000	3871000	5.464	7.908	6.094
Supercontig_8.4	3870500	3871500	5.464	3.619	6.336
Supercontig_8.4	3871000	3872000	5.681	1.955	4.666
Supercontig_8.4	3871500	3872500	8.567	5.381	3.099
Supercontig_8.4	3872000	3873000	9.275	5.73	4.512
Supercontig_8.4	3872500	3873500	6.389	2.304	3.501
Supercontig_8.4	3873000	3874000	1.079	0.007	2.936
Supercontig_8.4	3873500	3874500	2.186	2.43	4.189
Supercontig_8.4	3874000	3875000	5.766	3.877	4.286
Supercontig_8.4	3874500	3875500	8.842	2.384	5.095
Supercontig_8.4	3875000	3876000	7.933	7.255	6.82
Supercontig_8.4	3875500	3876500	3.887	9.721	6.069
Supercontig_8.4	3876000	3877000	5.875	4.02	2.598
Supercontig_8.4	3876500	3877500	8.035	3.582	2.705
Supercontig_8.4	3877000	3878000	5.386	4.802	5.19
Supercontig_8.4	3877500	3878500	10.112	3.495	4.882
Supercontig_8.4	3878000	3879000	11.425	1.651	3.14
Supercontig_8.4	3878500	3879500	14.287	0.411	3.981
Supercontig_8.4	3879000	3880000	10.376	2.533	4.294
Supercontig_8.4	3879500	3880500	8.165	8.118	4.324
Supercontig_8.4	3880000	3881000	10.377	5.996	5.341
Supercontig_8.4	3880500	3881500	4.513	3.775	6.405
Supercontig_8.4	3881000	3882000	3.945	5.681	4.636
Supercontig_8.4	3881500	3882500	3.173	2.369	2.433
Supercontig_8.4	3882000	3883000	11.053	2.143	3.234
Supercontig_8.4	3882500	3883500	13.445	4.725	3.679
Supercontig_8.4	3883000	3884000	6.578	3.045	3.845
Supercontig_8.4	3883500	3884500	3.354	2.839	2.466
Supercontig_8.4	3884000	3885000	4.981	3.387	0.697
Supercontig_8.4	3884500	3885500	9.834	2.864	1.603
Supercontig_8.4	3885000	3886000	8.515	4.379	2.819
Supercontig_8.4	3885500	3886500	8.501	2.063	4.756
Supercontig_8.4	3886000	3887000	8.465	0.07	6.8
Supercontig_8.4	3886500	3887500	6.352	2.608	7.217
Supercontig_8.4	3887000	3888000	8.345	5.175	4.999
Supercontig_8.4	3887500	3888500	7.568	5.596	2.872
Supercontig_8.4	3888000	3889000	6.336	4.566	1.919
Supercontig_8.4	3888500	3889500	23.765	6.216	5.528
Supercontig_8.4	3889000	3890000	35.369	8.389	10.408
Supercontig_8.4	3889500	3890500	18.394	5.751	8.053
Supercontig_8.4	3890000	3891000	5.435	3.075	8.876
Supercontig_8.4	3890500	3891500	9.237	6.926	10.343
Supercontig_8.4	3891000	3892000	6.629	11.2	7.272
Supercontig_8.4	3891500	3892500	1.123	9.228	5.159
Supercontig_8.4	3892000	3893000	7.401	6.949	5.135
Supercontig_8.4	3892500	3893500	8.704	7.971	5.398
Supercontig_8.4	3893000	3894000	4.034	6.214	5.752
Supercontig_8.4	3893500	3894500	3.213	3.911	5.8
Supercontig_8.4	3894000	3895000	2.395	4.45	5.565
Supercontig_8.4	3894500	3895500	5.549	3.86	6.046
Supercontig_8.4	3895000	3896000	4.966	2.68	4.614
Supercontig_8.4	3895500	3896500	1.753	5.967	4.232
Supercontig_8.4	3896000	3897000	6.019	5.404	7.461
Supercontig_8.4	3896500	3897500	7.267	0.138	6.999
Supercontig_8.4	3897000	3898000	5.269	1.542	2.394
Supercontig_8.4	3897500	3898500	3.486	1.563	4.718
Supercontig_8.4	3898000	3899000	2.416	5.344	9.152
Supercontig_8.4	3898500	3899500	2.936	8.736	6.49
Supercontig_8.4	3899000	3900000	4.641	7.911	5.129
Supercontig_8.4	3899500	3900500	3.328	9.554	6.285
Supercontig_8.4	3900000	3901000	8.22	6.614	6.667
Supercontig_8.4	3900500	3901500	15.827	3.842	5.605
Supercontig_8.4	3901000	3902000	9.317	6.794	4.417
Supercontig_8.4	3901500	3902500	5.619	4.51	6.469
Supercontig_8.4	3902000	3903000	6.876	4.119	5.86
Supercontig_8.4	3902500	3903500	3.999	6.205	3.474
Supercontig_8.4	3903000	3904000	3.662	4.183	7.218
Supercontig_8.4	3903500	3904500	3.095	5.925	12.147
Supercontig_8.4	3904000	3905000	5.934	11.103	14.726
Supercontig_8.4	3904500	3905500	7.507	8.469	11.705
Supercontig_8.4	3905000	3906000	12.692	5.261	4.216
Supercontig_8.4	3905500	3906500	22.336	5.496	1.888
Supercontig_8.4	3906000	3907000	14.366	5.692	3.04
Supercontig_8.4	3906500	3907500	7.956	7.729	5.281
Supercontig_8.4	3907000	3908000	22.722	3.786	8.062
Supercontig_8.4	3907500	3908500	21.319	0.907	7.701
Supercontig_8.4	3908000	3909000	13.748	0.874	3.955
Supercontig_8.4	3908500	3909500	12.798	1.706	4.955
Supercontig_8.4	3909000	3910000	4.869	3.469	7.392
Supercontig_8.4	3909500	3910500	15.944	5.6	6.522
Supercontig_8.4	3910000	3911000	15.636	3.55	4.412
Supercontig_8.4	3910500	3911500	5.095	0	4.689
Supercontig_8.4	3911000	3912000	3.453	0.128	3.677
Supercontig_8.4	3911500	3912500	10.629	5.825	5.528
Supercontig_8.4	3912000	3913000	14.851	7.207	7.31
Supercontig_8.4	3912500	3913500	10	4.9	8.658
Supercontig_8.4	3913000	3914000	14.297	4.178	8.596
Supercontig_8.4	3913500	3914500	8.838	2.884	7.051
Supercontig_8.4	3914000	3915000	0.319	6.815	5.011
Supercontig_8.4	3914500	3915500	0.977	12.103	0.972
Supercontig_8.4	3915000	3916000	7.721	10.97	2.245
Supercontig_8.4	3915500	3916500	16.98	8.459	9.35
Supercontig_8.4	3916000	3917000	16.412	8.868	10.071
Supercontig_8.4	3916500	3917500	7.949	6.752	2.9
Supercontig_8.4	3917000	3918000	2.324	3.149	4.266
Supercontig_8.4	3917500	3918500	5.902	0.392	6.151
Supercontig_8.4	3918000	3919000	10.977	2.111	2.878
Supercontig_8.4	3918500	3919500	8.331	3.013	0.136
Supercontig_8.4	3919000	3920000	10.429	2.251	3.504
Supercontig_8.4	3919500	3920500	8.329	3.936	6.68
Supercontig_8.4	3920000	3921000	1.081	3.136	3.449
Supercontig_8.4	3920500	3921500	1.119	2.712	3.185
Supercontig_8.4	3921000	3922000	7.618	2.806	8.546
Supercontig_8.4	3921500	3922500	7.347	4.385	5.768
Supercontig_8.4	3922000	3923000	0.55	3.742	1.514
Supercontig_8.4	3922500	3923500	6.719	0	3.235
Supercontig_8.4	3923000	3924000	9.499	1.36	4.133
Supercontig_8.4	3923500	3924500	3.322	1.36	8.727
Supercontig_8.4	3924000	3925000	0.787	1.253	7.74
Supercontig_8.4	3924500	3925500	6.416	4.907	2.214
Supercontig_8.4	3925000	3926000	9.034	3.654	6.217
Supercontig_8.4	3925500	3926500	14.149	0	7.664
Supercontig_8.4	3926000	3927000	29.125	1.705	6.288
Supercontig_8.4	3926500	3927500	23.299	5.183	4.626
Supercontig_8.4	3927000	3928000	5.282	6.616	2.353
Supercontig_8.4	3927500	3928500	0	3.563	2.151
Supercontig_8.4	3928000	3929000	3.328	2.173	0.63
Supercontig_8.4	3928500	3929500	10.128	5.258	5.96
Supercontig_8.4	3929000	3930000	22.113	7.162	7.105
Supercontig_8.4	3929500	3930500	18.996	4.846	6.047
Supercontig_8.4	3930000	3931000	3.683	3.553	6.13
Supercontig_8.4	3930500	3931500	3.722	2.406	7.205
Supercontig_8.4	3931000	3932000	7.822	2.738	8.442
Supercontig_8.4	3931500	3932500	13.244	2.843	7.005
Supercontig_8.4	3932000	3933000	12.649	6.961	6.41
Supercontig_8.4	3932500	3933500	14.022	10.342	7.123
Supercontig_8.4	3933000	3934000	14.271	4.879	7.875
Supercontig_8.4	3933500	3934500	11.139	1.903	3.736
Supercontig_8.4	3934000	3935000	20.008	5.467	1.07
Supercontig_8.4	3934500	3935500	16.019	9.008	3.99
Supercontig_8.4	3935000	3936000	5.677	7.462	9.326
Supercontig_8.4	3935500	3936500	3.359	4.273	11.712
Supercontig_8.4	3936000	3937000	14.597	3.3	9.359
Supercontig_8.4	3936500	3937500	18.464	6.371	8.556
Supercontig_8.4	3937000	3938000	8.45	8.641	8.182
Supercontig_8.4	3937500	3938500	6.703	4.661	2.972
Supercontig_8.4	3938000	3939000	3.265	0	3.317
Supercontig_8.4	3938500	3939500	3.924	0.544	3.631
Supercontig_8.4	3939000	3940000	8.18	1.648	4.989
Supercontig_8.4	3939500	3940500	4.323	1.896	6.027
Supercontig_8.4	3940000	3941000	0	1.562	1.704
Supercontig_8.4	3940500	3941500	0	1.359	2.956
Supercontig_8.4	3941000	3942000	5.375	2.542	8.597
Supercontig_8.4	3941500	3942500	8.435	6.811	9.594
Supercontig_8.4	3942000	3943000	4.088	9.996	4.889
Supercontig_8.4	3942500	3943500	10.41	6.048	4.501
Supercontig_8.4	3943000	3944000	10.114	2.499	6.894
Supercontig_8.4	3943500	3944500	3.779	3.449	5.098
Supercontig_8.4	3944000	3945000	8.949	1.86	4.33
Supercontig_8.4	3944500	3945500	7.835	2.954	5.472
Supercontig_8.4	3945000	3946000	5.414	4.015	4.865
Supercontig_8.4	3945500	3946500	8.746	1.061	4.491
Supercontig_8.4	3946000	3947000	5.519	3.979	5.59
Supercontig_8.4	3946500	3947500	2.73	6.829	3.633
Supercontig_8.4	3947000	3948000	6.05	3.954	1.65
Supercontig_8.4	3947500	3948500	7.596	1.932	2.861
Supercontig_8.4	3948000	3949000	4.996	0.828	4.483
Supercontig_8.4	3948500	3949500	5.264	0	2.761
Supercontig_8.4	3949000	3950000	10.402	0.832	1.358
Supercontig_8.4	3949500	3950500	15.257	1.12	4.903
Supercontig_8.4	3950000	3951000	10.783	0.426	7.904
Supercontig_8.4	3950500	3951500	1.911	1.521	4.832
Supercontig_8.4	3951000	3952000	2.258	3.211	0.604
Supercontig_8.4	3951500	3952500	5.183	1.909	2.931
Supercontig_8.4	3952000	3953000	3.867	0.473	5.153
Supercontig_8.4	3952500	3953500	2.095	0.552	2.915
Supercontig_8.4	3953000	3954000	2.152	2.027	2.922
Supercontig_8.4	3953500	3954500	0.92	4.617	3.878
Supercontig_8.4	3954000	3955000	11.192	5.593	4.36
Supercontig_8.4	3954500	3955500	18.423	8.142	4.462
Supercontig_8.4	3955000	3956000	15.683	6.64	6.865
Supercontig_8.4	3955500	3956500	9.283	2.4	7.304
Supercontig_8.4	3956000	3957000	3.327	1.57	2.69
Supercontig_8.4	3956500	3957500	9.53	3.04	2.977
Supercontig_8.4	3957000	3958000	8.874	4.083	3.371
Supercontig_8.4	3957500	3958500	1.646	5.88	6.637
Supercontig_8.4	3958000	3959000	3.889	6.203	9.615
Supercontig_8.4	3958500	3959500	9.658	2.015	7.866
Supercontig_8.4	3959000	3960000	12.477	3.066	7.359
Supercontig_8.4	3959500	3960500	11.852	3.436	6.505
Supercontig_8.4	3960000	3961000	14.087	0.508	7.806
Supercontig_8.4	3960500	3961500	12.273	0	9.172
Supercontig_8.4	3961000	3962000	4.671	3.293	6.68
Supercontig_8.4	3961500	3962500	7.281	5.409	7.347
Supercontig_8.4	3962000	3963000	7.442	5.785	8.04
Supercontig_8.4	3962500	3963500	8.16	3.669	7.288
Supercontig_8.4	3963000	3964000	14.719	1.104	7.75
Supercontig_8.4	3963500	3964500	11.576	3.164	6.833
Supercontig_8.4	3964000	3965000	8.16	5.051	6.114
Supercontig_8.4	3964500	3965500	4.685	6.612	7.45
Supercontig_8.4	3965000	3966000	2.875	9.763	7.28
Supercontig_8.4	3965500	3966500	4.761	8.079	2.978
Supercontig_8.4	3966000	3967000	4.383	2.163	3.832
Supercontig_8.4	3966500	3967500	5.483	2.638	6.249
Supercontig_8.4	3967000	3968000	14.039	5.871	7.155
Supercontig_8.4	3967500	3968500	13.643	6.242	6.34
Supercontig_8.4	3968000	3969000	2.862	4.187	3.021
Supercontig_8.4	3968500	3969500	5.748	4.771	2.709
Supercontig_8.4	3969000	3970000	5.516	5.791	3.213
Supercontig_8.4	3969500	3970500	0.307	4.56	4.516
Supercontig_8.4	3970000	3971000	4.568	7.315	4.522
Supercontig_8.4	3970500	3971500	9.243	8.919	6.095
Supercontig_8.4	3971000	3972000	9.529	6.129	8.015
Supercontig_8.4	3971500	3972500	7.609	6.531	4.347
Supercontig_8.4	3972000	3973000	3.888	6.915	5.364
Supercontig_8.4	3972500	3973500	8.004	9.033	6.947
Supercontig_8.4	3973000	3974000	12.315	6.561	4.76
Supercontig_8.4	3973500	3974500	8.223	1.109	5.072
Supercontig_8.4	3974000	3975000	5.142	1.456	5.454
Supercontig_8.4	3974500	3975500	2.346	4.281	5.246
Supercontig_8.4	3975000	3976000	0.29	8.005	5.884
Supercontig_8.4	3975500	3976500	5.43	8.492	5.311
Supercontig_8.4	3976000	3977000	8.19	7.836	3.867
Supercontig_8.4	3976500	3977500	2.76	7.089	9.587
Supercontig_8.4	3977000	3978000	0	9.962	9.238
Supercontig_8.4	3977500	3978500	12.588	13.798	3.001
Supercontig_8.4	3978000	3979000	17.669	10.571	6.612
Supercontig_8.4	3978500	3979500	6.506	4.799	7.752
Supercontig_8.4	3979000	3980000	13.508	3.16	7.768
Supercontig_8.4	3979500	3980500	12.287	8.283	7.513
Supercontig_8.4	3980000	3981000	11.497	9.193	5.745
Supercontig_8.4	3980500	3981500	19.313	8.159	6.812
Supercontig_8.4	3981000	3982000	12.242	6.898	7.924
Supercontig_8.4	3981500	3982500	7.955	2.547	6.324
Supercontig_8.4	3982000	3983000	5.323	1.175	2.97
Supercontig_8.4	3982500	3983500	4.819	0.67	4.777
Supercontig_8.4	3983000	3984000	9.88	4.349	5.039
Supercontig_8.4	3983500	3984500	16.11	6.886	4.824
Supercontig_8.4	3984000	3985000	9.459	6.408	5.305
Supercontig_8.4	3984500	3985500	2.76	6.345	3.827
Supercontig_8.4	3985000	3986000	4.537	5.492	3.349
Supercontig_8.4	3985500	3986500	5.47	3.354	2.922
Supercontig_8.4	3986000	3987000	17.039	1.904	3.594
Supercontig_8.4	3986500	3987500	15.987	1.414	2.667
Supercontig_8.4	3987000	3988000	16.093	2.962	4.489
Supercontig_8.4	3987500	3988500	13.882	5.462	6.41
Supercontig_8.4	3988000	3989000	0.624	4.746	4.06
Supercontig_8.4	3988500	3989500	0.795	1.745	2.691
Supercontig_8.4	3989000	3990000	5.525	3.309	4.588
Supercontig_8.4	3989500	3990500	4.924	6.317	4.287
Supercontig_8.4	3990000	3991000	0	6.853	4.847
Supercontig_8.4	3990500	3991500	0	4.8	5.831
Supercontig_8.4	3991000	3992000	0.114	1.654	4.124
Supercontig_8.4	3991500	3992500	1.796	3.217	4.377
Supercontig_8.4	3992000	3993000	3.294	8.076	3.293
Supercontig_8.4	3992500	3993500	1.612	12.763	4.452
Supercontig_8.4	3993000	3994000	8.951	8.453	7.693
Supercontig_8.4	3993500	3994500	13.821	4.137	9.837
Supercontig_8.4	3994000	3995000	9.717	3.246	8.144
Supercontig_8.4	3994500	3995500	15.734	3.895	8.014
Supercontig_8.4	3995000	3996000	12.708	7.389	6.405
Supercontig_8.4	3995500	3996500	2.922	6.752	4.874
Supercontig_8.4	3996000	3997000	9.633	4.885	6.108
Supercontig_8.4	3996500	3997500	20.249	4.552	5.673
Supercontig_8.4	3997000	3998000	12.074	3.438	6.399
Supercontig_8.4	3997500	3998500	1.383	2.37	5.993
Supercontig_8.4	3998000	3999000	8.853	7.4	6.229
Supercontig_8.4	3998500	3999500	11.553	8.536	5.579
Supercontig_8.4	3999000	4000000	9.365	11.546	3.234
Supercontig_8.4	3999500	4000500	12.465	11.962	3.011
Supercontig_8.4	4000000	4001000	6.826	4.631	3.794
Supercontig_8.4	4000500	4001500	3.053	3.965	2.216
Supercontig_8.4	4001000	4002000	4.146	2.724	5.14
Supercontig_8.4	4001500	4002500	4.518	1.56	5.798
Supercontig_8.4	4002000	4003000	5.746	1.237	3.573
Supercontig_8.4	4002500	4003500	11.08	2.446	5.552
Supercontig_8.4	4003000	4004000	9.109	6.086	5.701
Supercontig_8.4	4003500	4004500	2.017	5.134	5.225
Supercontig_8.4	4004000	4005000	20.006	3.151	6.03
Supercontig_8.4	4004500	4005500	29.728	2.673	7.294
Supercontig_8.4	4005000	4006000	16.959	7.218	6.38
Supercontig_8.4	4005500	4006500	17.706	9.941	8.103
Supercontig_8.4	4006000	4007000	22.401	6.921	8.498
Supercontig_8.4	4006500	4007500	13.012	7.399	5.198
Supercontig_8.4	4007000	4008000	3.093	5.27	4.306
Supercontig_8.4	4007500	4008500	6.273	4.66	4.395
Supercontig_8.4	4008000	4009000	8.369	4.068	3.47
Supercontig_8.4	4008500	4009500	3.924	2.634	10.013
Supercontig_8.4	4009000	4010000	7.519	3.958	12.495
Supercontig_8.4	4009500	4010500	8.856	3.72	6.355
Supercontig_8.4	4010000	4011000	11.58	5.702	4.063
Supercontig_8.4	4010500	4011500	10.055	5.867	2.278
Supercontig_8.4	4011000	4012000	4.579	2.876	2.874
Supercontig_8.4	4011500	4012500	3.285	0.776	3.266
Supercontig_8.4	4012000	4013000	1.851	3.542	3.302
Supercontig_8.4	4012500	4013500	3.798	7.891	11.253
Supercontig_8.4	4013000	4014000	6.666	5.087	18.711
Supercontig_8.4	4013500	4014500	6.621	2.231	13.017
Supercontig_8.4	4014000	4015000	1.902	4.875	5.971
Supercontig_8.4	4014500	4015500	0.934	4.012	3.436
Supercontig_8.4	4015000	4016000	7.348	1.722	3.965
Supercontig_8.4	4015500	4016500	12.025	5.365	8.285
Supercontig_8.4	4016000	4017000	6.948	4.822	7.867
Supercontig_8.4	4016500	4017500	7.324	6.625	4.1
Supercontig_8.4	4017000	4018000	8.524	7.251	6.814
Supercontig_8.4	4017500	4018500	3.426	2.744	6.957
Supercontig_8.4	4018000	4019000	3.846	1.681	6.261
Supercontig_8.4	4018500	4019500	4.978	0.112	5.44
Supercontig_8.4	4019000	4020000	4.517	1.521	4.018
Supercontig_8.4	4019500	4020500	5.252	2.323	5.365
Supercontig_8.4	4020000	4021000	7.701	5.43	5.827
Supercontig_8.4	4020500	4021500	4.945	6.007	6.877
Supercontig_8.4	4021000	4022000	5.573	2.811	9.294
Supercontig_8.4	4021500	4022500	15.059	2.163	9.728
Supercontig_8.4	4022000	4023000	13.594	2.888	6.875
Supercontig_8.4	4022500	4023500	5.082	3.99	9.097
Supercontig_8.4	4023000	4024000	7.165	4.119	10.235
Supercontig_8.4	4023500	4024500	10.229	8.133	6.249
Supercontig_8.4	4024000	4025000	4.676	6.796	2.971
Supercontig_8.4	4024500	4025500	2.795	1.141	5.265
Supercontig_8.4	4025000	4026000	7.345	6.322	9.749
Supercontig_8.4	4025500	4026500	14.925	8.2	7.041
Supercontig_8.4	4026000	4027000	18.335	2.07	3.082
Supercontig_8.4	4026500	4027500	13.74	0.435	4.608
Supercontig_8.4	4027000	4028000	17.164	1.321	6.873
Supercontig_8.4	4027500	4028500	35.527	2.02	7.711
Supercontig_8.4	4028000	4029000	28.781	3.485	10.383
Supercontig_8.4	4028500	4029500	10.112	2.351	7.784
Supercontig_8.4	4029000	4030000	7.578	0	3.926
Supercontig_8.4	4029500	4030500	5.38	2.396	8.934
Supercontig_8.4	4030000	4031000	6.592	4.643	11.658
Supercontig_8.4	4030500	4031500	10.262	4.501	8.063
Supercontig_8.4	4031000	4032000	9.286	3.964	7.664
Supercontig_8.4	4031500	4032500	10.001	2.272	8.389
Supercontig_8.4	4032000	4033000	12.009	3.022	4.321
Supercontig_8.4	4032500	4033500	5.681	4.379	4.09
Supercontig_8.4	4033000	4034000	13.294	3.578	4.509
Supercontig_8.4	4033500	4034500	17.681	9.308	6.546
Supercontig_8.4	4034000	4035000	13.334	8.629	9.843
Supercontig_8.4	4034500	4035500	8.252	1.762	6.443
Supercontig_8.4	4035000	4036000	1.997	6.437	4.157
Supercontig_8.4	4035500	4036500	1.997	7.15	3.772
Supercontig_8.4	4036000	4037000	0	2.532	9.646
Supercontig_8.4	4036500	4037500	1.935	2.613	8.345
Supercontig_8.4	4037000	4038000	6.558	1.654	4.424
Supercontig_8.4	4037500	4038500	8.441	1.181	5.145
Supercontig_8.4	4038000	4039000	4.055	4.484	2.231
Supercontig_8.4	4038500	4039500	5.474	3.984	2.214
Supercontig_8.4	4039000	4040000	10.279	6.515	5.009
Supercontig_8.4	4039500	4040500	8.339	11.485	7.572
Supercontig_8.4	4040000	4041000	7.243	5.613	5.885
Supercontig_8.4	4040500	4041500	10.172	0.316	6.709
Supercontig_8.4	4041000	4042000	13.69	6.569	9.565
Supercontig_8.4	4041500	4042500	10.302	7.291	7.433
Supercontig_8.4	4042000	4043000	5.332	1.949	5.762
Supercontig_8.4	4042500	4043500	11.051	3.703	13.331
Supercontig_8.4	4043000	4044000	17.893	6.574	15.562
Supercontig_8.4	4043500	4044500	23.157	4.097	9.106
Supercontig_8.4	4044000	4045000	18.815	0.921	6.973
Supercontig_8.4	4044500	4045500	7.813	1.519	8.512
Supercontig_8.4	4045000	4046000	6.142	2.493	6.457
Supercontig_8.4	4045500	4046500	6.678	2.64	4.325
Supercontig_8.4	4046000	4047000	7.844	1.02	6.555
Supercontig_8.4	4046500	4047500	20.44	1.626	5.709
Supercontig_8.4	4047000	4048000	22.386	4.235	6.709
Supercontig_8.4	4047500	4048500	16.571	4.657	6.341
Supercontig_8.4	4048000	4049000	13.906	5.734	4.282
Supercontig_8.4	4048500	4049500	3.77	8.17	6.889
Supercontig_8.4	4049000	4050000	0	6.227	6.944
Supercontig_8.4	4049500	4050500	1.424	2.715	5.684
Supercontig_8.4	4050000	4051000	7.541	3.552	3.387
Supercontig_8.4	4050500	4051500	6.675	8.654	1.752
Supercontig_8.4	4051000	4052000	5.089	8.341	5.144
Supercontig_8.4	4051500	4052500	8.865	3.031	6.808
Supercontig_8.4	4052000	4053000	8.72	1.332	3.932
Supercontig_8.4	4052500	4053500	9.72	4.298	2.873
Supercontig_8.4	4053000	4054000	9.63	5.327	2.566
Supercontig_8.4	4053500	4054500	7.852	5.63	4.22
Supercontig_8.4	4054000	4055000	11.135	4.033	5.998
Supercontig_8.4	4054500	4055500	12.227	0.138	6.59
Supercontig_8.4	4055000	4056000	4.648	1.921	6.903
Supercontig_8.4	4055500	4056500	0	2.182	6.421
Supercontig_8.4	4056000	4057000	1.1	0.399	4.525
Supercontig_8.4	4056500	4057500	14.273	3.286	5.194
Supercontig_8.4	4057000	4058000	19.002	4.114	6.312
Supercontig_8.4	4057500	4058500	17.089	0.828	5.719
Supercontig_8.4	4058000	4059000	13.942	0	8.245
Supercontig_8.4	4058500	4059500	3.616	3.116	5.563
Supercontig_8.4	4059000	4060000	4.343	4.726	4.157
Supercontig_8.4	4059500	4060500	7.28	7.9	12.915
Supercontig_8.4	4060000	4061000	11.145	8.106	12.884
Supercontig_8.4	4060500	4061500	9.639	2.716	6.857
Supercontig_8.4	4061000	4062000	5.329	7.63	12.474
Supercontig_8.4	4061500	4062500	5.848	8.49	9.613
Supercontig_8.4	4062000	4063000	7.95	5.996	2.448
Supercontig_8.4	4062500	4063500	15.499	4.689	5.803
Supercontig_8.4	4063000	4064000	20.803	1.784	6.819
Supercontig_8.4	4063500	4064500	12.631	2.417	5.799
Supercontig_8.4	4064000	4065000	8.393	4.144	7.086
Supercontig_8.4	4064500	4065500	13.94	6.974	5.646
Supercontig_8.4	4065000	4066000	16.386	9.782	4.375
Supercontig_8.4	4065500	4066500	11.151	7.868	7.188
Supercontig_8.4	4066000	4067000	8.252	4.67	7.031
Supercontig_8.4	4066500	4067500	10.08	2.811	7.258
Supercontig_8.4	4067000	4068000	12.32	5.519	8.84
Supercontig_8.4	4067500	4068500	16.417	6.863	8.397
Supercontig_8.4	4068000	4069000	22.071	1.487	5.609
Supercontig_8.4	4068500	4069500	14.213	3.689	4.179
Supercontig_8.4	4069000	4070000	1.001	3.689	5.046
Supercontig_8.4	4069500	4070500	0.361	0	4.047
Supercontig_8.4	4070000	4071000	5.937	1.102	3.742
Supercontig_8.4	4070500	4071500	10.881	3.408	3.599
Supercontig_8.4	4071000	4072000	9.659	6.77	6.172
Supercontig_8.4	4071500	4072500	7.607	6.915	9.146
Supercontig_8.4	4072000	4073000	8.168	9.696	9.221
Supercontig_8.4	4072500	4073500	13.86	10.507	6.358
Supercontig_8.4	4073000	4074000	22.98	4.711	6.447
Supercontig_8.4	4073500	4074500	20.42	3.012	6.827
Supercontig_8.4	4074000	4075000	6.024	3.865	4.134
Supercontig_8.4	4074500	4075500	2.8	2.97	5.921
Supercontig_8.4	4075000	4076000	8.546	3.527	7.62
Supercontig_8.4	4075500	4076500	16.419	2.859	5.031
Supercontig_8.4	4076000	4077000	19.081	1.035	4.422
Supercontig_8.4	4076500	4077500	9.506	7.027	8.121
Supercontig_8.4	4077000	4078000	5.983	8.469	11.219
Supercontig_8.4	4077500	4078500	9.673	7.773	10.306
Supercontig_8.4	4078000	4079000	6.943	10.532	9.139
Supercontig_8.4	4078500	4079500	6.107	5.236	7.113
Supercontig_8.4	4079000	4080000	8.355	4.325	5.869
Supercontig_8.4	4079500	4080500	9.523	7.884	6.884
Supercontig_8.4	4080000	4081000	12.085	5.289	11.718
Supercontig_8.4	4080500	4081500	6.965	5.76	11.812
Supercontig_8.4	4081000	4082000	0.077	10.363	6.949
Supercontig_8.4	4081500	4082500	2.339	7.167	4.01
Supercontig_8.4	4082000	4083000	8.571	2.246	2.842
Supercontig_8.4	4082500	4083500	8.508	11.064	5.266
Supercontig_8.4	4083000	4084000	11.681	15.007	5.035
Supercontig_8.4	4083500	4084500	19.155	5.808	8.928
Supercontig_8.4	4084000	4085000	13.444	1.59	11.192
Supercontig_8.4	4084500	4085500	11.155	3.837	10.427
Supercontig_8.4	4085000	4086000	9.04	2.704	11.396
Supercontig_8.4	4085500	4086500	2.346	3.778	7.581
Supercontig_8.4	4086000	4087000	3.85	12.414	6.543
Supercontig_8.4	4086500	4087500	4.254	13.019	7.495
Supercontig_8.4	4087000	4088000	2.328	10.032	5.987
Supercontig_8.4	4087500	4088500	4.728	7.536	5.72
Supercontig_8.4	4088000	4089000	8.261	2.097	6.024
Supercontig_8.4	4088500	4089500	5.331	1.196	4.088
Supercontig_8.4	4089000	4090000	4.907	5.275	1.959
Supercontig_8.4	4089500	4090500	6.724	5.333	3.556
Supercontig_8.4	4090000	4091000	7.896	2.753	6.584
Supercontig_8.4	4090500	4091500	6.573	3.751	6.182
Supercontig_8.4	4091000	4092000	1.968	4.764	10.241
Supercontig_8.4	4091500	4092500	3.104	8.031	12.453
Supercontig_8.4	4092000	4093000	3.866	6.845	7.433
Supercontig_8.4	4092500	4093500	4.282	5.861	7.265
Supercontig_8.4	4093000	4094000	14.241	8.391	8.944
Supercontig_8.4	4093500	4094500	18.579	6.44	9.029
Supercontig_8.4	4094000	4095000	12.253	3.147	8.027
Supercontig_8.4	4094500	4095500	16.783	5.307	7.191
Supercontig_8.4	4095000	4096000	22.237	5.576	6.682
Supercontig_8.4	4095500	4096500	23.056	3.952	5.196
Supercontig_8.4	4096000	4097000	19.379	5.815	7.163
Supercontig_8.4	4096500	4097500	19.592	4.081	7.838
Supercontig_8.4	4097000	4098000	15.505	1.257	6.989
Supercontig_8.4	4097500	4098500	4.019	0.085	5.506
Supercontig_8.4	4098000	4099000	3.106	0	3.442
Supercontig_8.4	4098500	4099500	3.511	0	4.846
Supercontig_8.4	4099000	4100000	7.268	3.293	11.169
Supercontig_8.4	4099500	4100500	14.06	6.693	9.282
Supercontig_8.4	4100000	4101000	9.299	3.756	5.17
Supercontig_8.4	4100500	4101500	2.705	2.548	7.614
Supercontig_8.4	4101000	4102000	12.125	3.91	8.157
Supercontig_8.4	4101500	4102500	13.333	7.466	8.637
Supercontig_8.4	4102000	4103000	15.963	5.769	6.863
Supercontig_8.4	4102500	4103500	15.341	1.378	5.236
Supercontig_8.4	4103000	4104000	4.842	3.021	4.75
Supercontig_8.4	4103500	4104500	10.323	8.515	7.74
Supercontig_8.4	4104000	4105000	9.349	9.764	9.678
Supercontig_8.4	4104500	4105500	5.538	6.249	11.41
Supercontig_8.4	4105000	4106000	10.419	8.956	15.972
Supercontig_8.4	4105500	4106500	8.314	7.033	12.546
Supercontig_8.4	4106000	4107000	3.985	3.609	6.512
Supercontig_8.4	4106500	4107500	7.153	3.183	8.996
Supercontig_8.4	4107000	4108000	7.273	4.915	18.481
Supercontig_8.4	4107500	4108500	11.198	7.324	20.941
Supercontig_8.4	4108000	4109000	11.505	4.646	9.647
Supercontig_8.4	4108500	4109500	6.471	3.089	3.672
Supercontig_8.4	4109000	4110000	10.785	4.353	4.863
Supercontig_8.4	4109500	4110500	7.698	3.16	4.55
Supercontig_8.4	4110000	4111000	4.785	2.13	4.962
Supercontig_8.4	4110500	4111500	8.724	2.583	9.31
Supercontig_8.4	4111000	4112000	14.38	3.307	9.979
Supercontig_8.4	4111500	4112500	12.961	2.208	9.6
Supercontig_8.4	4112000	4113000	3.27	7.213	6.787
Supercontig_8.4	4112500	4113500	4.553	12.261	6.45
Supercontig_8.4	4113000	4114000	10.021	5.838	9.592
Supercontig_8.4	4113500	4114500	11.866	4.994	7.836
Supercontig_8.4	4114000	4115000	9.933	4.84	6.383
Supercontig_8.4	4114500	4115500	6.295	2.386	4.852
Supercontig_8.4	4115000	4116000	9.385	3.428	2.901
Supercontig_8.4	4115500	4116500	8.607	1.95	4.547
Supercontig_8.4	4116000	4117000	9.867	0.272	7.572
Supercontig_8.4	4116500	4117500	17.167	2.619	4.511
Supercontig_8.4	4117000	4118000	16.793	6.206	3.144
Supercontig_8.4	4117500	4118500	13.348	4.58	5.666
Supercontig_8.4	4118000	4119000	12.573	6.654	4.894
Supercontig_8.4	4118500	4119500	6.736	7.295	3.155
Supercontig_8.4	4119000	4120000	1.404	3.033	6.37
Supercontig_8.4	4119500	4120500	1.896	5.523	8.216
Supercontig_8.4	4120000	4121000	0.552	6.307	6.076
Supercontig_8.4	4120500	4121500	3.701	2.565	6.494
Supercontig_8.4	4121000	4122000	6.519	0.652	6.683
Supercontig_8.4	4121500	4122500	6.521	2.369	4.532
Supercontig_8.4	4122000	4123000	12.729	2.994	3.488
Supercontig_8.4	4122500	4123500	12.946	1.656	5.581
Supercontig_8.4	4123000	4124000	7.139	1.587	4.67
Supercontig_8.4	4123500	4124500	10.626	5.362	3.733
Supercontig_8.4	4124000	4125000	19.828	6.852	7.455
Supercontig_8.4	4124500	4125500	13.865	3.826	5.941
Supercontig_8.4	4125000	4126000	1.384	3.544	2.875
Supercontig_8.4	4125500	4126500	0.924	5.938	8.355
Supercontig_8.4	4126000	4127000	7.481	8.548	15.985
Supercontig_8.4	4126500	4127500	11.521	4.918	12.331
Supercontig_8.4	4127000	4128000	8.436	0.411	6.683
Supercontig_8.4	4127500	4128500	10.17	2.208	8.076
Supercontig_8.4	4128000	4129000	11.888	6.053	5.314
Supercontig_8.4	4128500	4129500	13.498	12.335	2.734
Supercontig_8.4	4129000	4130000	8.308	14.771	5.148
Supercontig_8.4	4129500	4130500	5.665	7.358	8.031
Supercontig_8.4	4130000	4131000	19.127	7.134	9.968
Supercontig_8.4	4130500	4131500	13.854	6.194	9.356
Supercontig_8.4	4131000	4132000	0.418	1.921	5.68
Supercontig_8.4	4131500	4132500	8.965	4.027	5.126
Supercontig_8.4	4132000	4133000	18.745	5.731	5.472
Supercontig_8.4	4132500	4133500	14.291	5.287	10.164
Supercontig_8.4	4133000	4134000	22.574	5.743	13.802
Supercontig_8.4	4133500	4134500	22.614	6.465	15.282
Supercontig_8.4	4134000	4135000	11.981	12.994	14.959
Supercontig_8.4	4134500	4135500	7.456	12.632	5.514
Supercontig_8.4	4135000	4136000	0	3.084	3.501
Supercontig_8.4	4135500	4136500	0	6.158	4.932
Supercontig_8.4	4136000	4137000	2.33	8.629	7.056
Supercontig_8.4	4136500	4137500	14.295	3.809	12.194
Supercontig_8.4	4137000	4138000	20.762	0.276	8.157
Supercontig_8.4	4137500	4138500	9.101	3.341	4.056
Supercontig_8.4	4138000	4139000	1.407	5.433	4.402
Supercontig_8.4	4138500	4139500	1.751	3.585	2.107
Supercontig_8.4	4139000	4140000	4.214	1.748	2.621
Supercontig_8.4	4139500	4140500	9.002	4.155	3.71
Supercontig_8.4	4140000	4141000	10.761	4.129	7.959
Supercontig_8.4	4140500	4141500	10.052	2.52	8.531
Supercontig_8.4	4141000	4142000	5.5	6.454	6.155
Supercontig_8.4	4141500	4142500	13.014	7.586	8.609
Supercontig_8.4	4142000	4143000	22.126	5.39	8.922
Supercontig_8.4	4142500	4143500	11.118	3.868	8.95
Supercontig_8.4	4143000	4144000	4.419	4.013	6.033
Supercontig_8.4	4143500	4144500	8.857	4.748	5.142
Supercontig_8.4	4144000	4145000	11.344	6.87	8.663
Supercontig_8.4	4144500	4145500	5.937	5.555	9.158
Supercontig_8.4	4145000	4146000	11.974	1.321	8.037
Supercontig_8.4	4145500	4146500	18.353	0.697	8.885
Supercontig_8.4	4146000	4147000	8.983	5.023	9.482
Supercontig_8.4	4146500	4147500	12.735	9.049	7.905
Supercontig_8.4	4147000	4148000	10.395	5.136	5.485
Supercontig_8.4	4147500	4148500	1.9	1.227	4.857
Supercontig_8.4	4148000	4149000	2.766	2.72	11.86
Supercontig_8.4	4148500	4149500	6.077	6.454	17.604
Supercontig_8.4	4149000	4150000	8.855	7.554	13.331
Supercontig_8.4	4149500	4150500	4.157	4.244	10.868
Supercontig_8.4	4150000	4151000	10.559	1.238	12.085
Supercontig_8.4	4150500	4151500	14.775	3.298	9.37
Supercontig_8.4	4151000	4152000	4.794	3.403	6.601
Supercontig_8.4	4151500	4152500	0.549	1.748	4.715
Supercontig_8.4	4152000	4153000	6.813	5.596	7.248
Supercontig_8.4	4152500	4153500	6.432	3.971	10.616
Supercontig_8.4	4153000	4154000	1.205	0.323	6.594
Supercontig_8.4	4153500	4154500	19.672	3.101	4.75
Supercontig_8.4	4154000	4155000	19.179	6.681	6.571
Supercontig_8.4	4154500	4155500	4.865	6.799	8.634
Supercontig_8.4	4155000	4156000	8.722	6.428	10.478
Supercontig_8.4	4155500	4156500	10.814	4.166	12.05
Supercontig_8.4	4156000	4157000	6.898	2.022	14.421
Supercontig_8.4	4156500	4157500	6.254	3.962	10.789
Supercontig_8.4	4157000	4158000	7.421	3.563	3.573
Supercontig_8.4	4157500	4158500	6.44	4.115	6.059
Supercontig_8.4	4158000	4159000	14.607	10.739	11.204
Supercontig_8.4	4158500	4159500	15.233	9.337	8.359
Supercontig_8.4	4159000	4160000	9.928	3.602	3.915
Supercontig_8.4	4159500	4160500	10.31	11.299	3.691
Supercontig_8.4	4160000	4161000	7.593	11.419	6.249
Supercontig_8.4	4160500	4161500	4.348	4.352	8.148
Supercontig_8.4	4161000	4162000	9.188	7.694	6.634
Supercontig_8.4	4161500	4162500	7.451	5.794	4.327
Supercontig_8.4	4162000	4163000	3.192	2.048	12.27
Supercontig_8.4	4162500	4163500	2.547	6.604	12.448
Supercontig_8.4	4163000	4164000	3.025	6.452	8.732
Supercontig_8.4	4163500	4164500	5.109	3.293	15.361
Supercontig_8.4	4164000	4165000	20.573	2.858	14.979
Supercontig_8.4	4164500	4165500	22.942	7.915	11.569
Supercontig_8.4	4165000	4166000	14.418	9.173	9.113
Supercontig_8.4	4165500	4166500	16.755	3.574	5.952
Supercontig_8.4	4166000	4167000	10.378	7.483	4.007
Supercontig_8.4	4166500	4167500	9.27	6.294	6.493
Supercontig_8.4	4167000	4168000	7.788	2.056	10.189
Supercontig_8.4	4167500	4168500	2.002	3.361	6.513
Supercontig_8.4	4168000	4169000	0.871	6.128	4.381
Supercontig_8.4	4168500	4169500	1.641	5.067	5.019
Supercontig_8.4	4169000	4170000	8.368	1.118	4.703
Supercontig_8.4	4169500	4170500	12.469	5.54	7.144
Supercontig_8.4	4170000	4171000	6.161	9.715	4.909
Supercontig_8.4	4170500	4171500	7.296	8.05	8.116
Supercontig_8.4	4171000	4172000	9.871	6.298	13.813
Supercontig_8.4	4171500	4172500	9.924	4.291	7.906
Supercontig_8.4	4172000	4173000	9.802	2.526	6.297
Supercontig_8.4	4172500	4173500	5.437	1.394	6.961
Supercontig_8.4	4173000	4174000	1.694	0.379	6.791
Supercontig_8.4	4173500	4174500	11.803	0.561	7.064
Supercontig_8.4	4174000	4175000	13.069	2.233	10.212
Supercontig_8.4	4174500	4175500	7.278	5.711	10.6
Supercontig_8.4	4175000	4176000	6.585	9.399	6.55
Supercontig_8.4	4175500	4176500	2.482	6.596	8.31
Supercontig_8.4	4176000	4177000	9.826	0.857	5.674
Supercontig_8.4	4176500	4177500	7.917	0	12.88
Supercontig_8.4	4177000	4178000	0.055	5.125	17.243
Supercontig_8.4	4177500	4178500	6.605	9.601	7.643
Supercontig_8.4	4178000	4179000	10.664	7.75	5.778
Supercontig_8.4	4178500	4179500	5.446	6.205	7.701
Supercontig_8.4	4179000	4180000	11.194	6.388	8.981
Supercontig_8.4	4179500	4180500	14.872	5.246	8.763
Supercontig_8.4	4180000	4181000	14.95	8.579	5.118
Supercontig_8.4	4180500	4181500	13.361	9.02	4.36
Supercontig_8.4	4181000	4182000	6.03	5.479	6.658
Supercontig_8.4	4181500	4182500	9.802	5.97	7.472
Supercontig_8.4	4182000	4183000	7.193	4.587	6.71
Supercontig_8.4	4182500	4183500	2.107	5.563	7.149
Supercontig_8.4	4183000	4184000	2.603	6.087	7.359
Supercontig_8.4	4183500	4184500	2.152	2.401	10.14
Supercontig_8.4	4184000	4185000	8.153	3.588	12.012
Supercontig_8.4	4184500	4185500	11.012	6.103	7.681
Supercontig_8.4	4185000	4186000	5.793	4.542	7.025
Supercontig_8.4	4185500	4186500	7.7	7.039	9.469
Supercontig_8.4	4186000	4187000	7.751	7.325	7.867
Supercontig_8.4	4186500	4187500	3.195	2.302	5.076
Supercontig_8.4	4187000	4188000	2.645	0.995	5.355
Supercontig_8.4	4187500	4188500	6.374	1.163	9.002
Supercontig_8.4	4188000	4189000	9.906	0.168	8.669
Supercontig_8.4	4188500	4189500	10.583	5.659	5.778
Supercontig_8.4	4189000	4190000	9.562	7.228	7.365
Supercontig_8.4	4189500	4190500	8.61	4.734	5.716
Supercontig_8.4	4190000	4191000	20.799	7.878	9.546
Supercontig_8.4	4190500	4191500	25.434	6.194	14.991
Supercontig_8.4	4191000	4192000	13.27	2.889	8.957
Supercontig_8.4	4191500	4192500	8.851	1.512	4.631
Supercontig_8.4	4192000	4193000	12.147	4.335	6.785
Supercontig_8.4	4192500	4193500	13.21	4.984	6.875
Supercontig_8.4	4193000	4194000	7.992	8.335	6.656
Supercontig_8.4	4193500	4194500	10.856	13.286	9.655
Supercontig_8.4	4194000	4195000	15.527	6.497	8.271
Supercontig_8.4	4194500	4195500	14.09	4.775	10.967
Supercontig_8.4	4195000	4196000	15.853	5.897	11.905
Supercontig_8.4	4195500	4196500	11.866	2.49	5.843
Supercontig_8.4	4196000	4197000	5.468	1.746	7.818
Supercontig_8.4	4196500	4197500	5.924	6.309	11.229
Supercontig_8.4	4197000	4198000	11.367	7.833	8.729
Supercontig_8.4	4197500	4198500	7.933	4.703	5.335
Supercontig_8.4	4198000	4199000	4.947	2.828	5.525
Supercontig_8.4	4198500	4199500	10.38	4.799	7.798
Supercontig_8.4	4199000	4200000	16.789	11.458	7.175
Supercontig_8.4	4199500	4200500	14.754	8.341	6.181
Supercontig_8.4	4200000	4201000	7.494	5.062	8.803
Supercontig_8.4	4200500	4201500	7.235	4.311	5.992
Supercontig_8.4	4201000	4202000	8.859	4.174	5.627
Supercontig_8.4	4201500	4202500	6.471	4.511	10.034
Supercontig_8.4	4202000	4203000	5.913	0.448	6.921
Supercontig_8.4	4202500	4203500	6.996	0.125	4.4
Supercontig_8.4	4203000	4204000	7.987	1.538	7.931
Supercontig_8.4	4203500	4204500	10.739	4.644	9.128
Supercontig_8.4	4204000	4205000	8.53	3.459	8.737
Supercontig_8.4	4204500	4205500	4.208	0.228	9.506
Supercontig_8.4	4205000	4206000	1.343	3.319	8.685
Supercontig_8.4	4205500	4206500	7.447	4.343	7.264
Supercontig_8.4	4206000	4207000	10.518	3.962	9.2
Supercontig_8.4	4206500	4207500	6.408	5.707	8.457
Supercontig_8.4	4207000	4208000	4.972	8.5	7.731
Supercontig_8.4	4207500	4208500	6.276	8.869	10.006
Supercontig_8.4	4208000	4209000	11.592	5.474	14.937
Supercontig_8.4	4208500	4209500	11.695	4.4	14.249
Supercontig_8.4	4209000	4210000	13.268	10.24	11.239
Supercontig_8.4	4209500	4210500	14.766	12.622	15.465
Supercontig_8.4	4210000	4211000	21.222	6.002	12.157
Supercontig_8.4	4210500	4211500	24.047	2.388	7.432
Supercontig_8.4	4211000	4212000	14.609	2.101	6.013
Supercontig_8.4	4211500	4212500	15.26	3.515	4.305
Supercontig_8.4	4212000	4213000	25.483	2.316	6.65
Supercontig_8.4	4212500	4213500	28.988	1.33	7.864
Supercontig_8.4	4213000	4214000	16.079	6.5	7.527
Supercontig_8.4	4213500	4214500	6.39	6.301	6.499
Supercontig_8.4	4214000	4215000	4.108	3.075	4.406
Supercontig_8.4	4214500	4215500	4.924	4.143	5.92
Supercontig_8.4	4215000	4216000	11.225	6.267	7.2
Supercontig_8.4	4215500	4216500	10.447	6.866	10.016
Supercontig_8.4	4216000	4217000	6.155	2.728	10.734
Supercontig_8.4	4216500	4217500	2.733	4.297	7.562
Supercontig_8.4	4217000	4218000	2.587	4.521	8.306
Supercontig_8.4	4217500	4218500	5.097	3.601	8.88
Supercontig_8.4	4218000	4219000	10.001	10.871	13.228
Supercontig_8.4	4218500	4219500	9.738	9.069	15.794
Supercontig_8.4	4219000	4220000	11.553	7.53	9.091
Supercontig_8.4	4219500	4220500	17.418	12.106	5.626
Supercontig_8.4	4220000	4221000	12.136	9.744	4.145
Supercontig_8.4	4220500	4221500	8.091	5.774	6.675
Supercontig_8.4	4221000	4222000	19.34	4.252	12.584
Supercontig_8.4	4221500	4222500	23.107	6.912	13.515
Supercontig_8.4	4222000	4223000	15.146	5.878	9.81
Supercontig_8.4	4222500	4223500	16.547	2.417	5.679
Supercontig_8.4	4223000	4224000	10.012	1.38	7.258
Supercontig_8.4	4223500	4224500	4.006	5.6	9.148
Supercontig_8.4	4224000	4225000	7.108	9.971	9.989
Supercontig_8.4	4224500	4225500	6.112	8.607	7.376
Supercontig_8.4	4225000	4226000	13.532	4.236	8.911
Supercontig_8.4	4225500	4226500	15.059	0	13.345
Supercontig_8.4	4226000	4227000	11.73	2.341	17.258
Supercontig_8.4	4226500	4227500	11.863	4.141	13.662
Supercontig_8.4	4227000	4228000	10.979	6.871	4.213
Supercontig_8.4	4227500	4228500	7.29	7.11	3.355
Supercontig_8.4	4228000	4229000	5.705	6.534	4.405
Supercontig_8.4	4228500	4229500	9.296	8.442	5.105
Supercontig_8.4	4229000	4230000	12.132	5.555	5.476
Supercontig_8.4	4229500	4230500	19.991	6.516	6.393
Supercontig_8.4	4230000	4231000	21.249	5.4	7.144
Supercontig_8.4	4230500	4231500	14.668	4.26	9.793
Supercontig_8.4	4231000	4232000	7.232	6.356	8.657
Supercontig_8.4	4231500	4232500	8.183	3.25	5.406
Supercontig_8.4	4232000	4233000	8.982	0.718	4.274
Supercontig_8.4	4232500	4233500	11.293	3.07	11.195
Supercontig_8.4	4233000	4234000	8.467	6.172	12.973
Supercontig_8.4	4233500	4234500	0	5.011	7.855
Supercontig_8.4	4234000	4235000	8.821	3.952	11.452
Supercontig_8.4	4234500	4235500	13.655	2.807	18.646
Supercontig_8.4	4235000	4236000	15.263	7.959	24.994
Supercontig_8.4	4235500	4236500	14.813	12.049	16.18
Supercontig_8.4	4236000	4237000	7.083	5.521	4.052
Supercontig_8.4	4236500	4237500	7.148	7.641	5.532
Supercontig_8.4	4237000	4238000	6.625	9.639	10.035
Supercontig_8.4	4237500	4238500	2.557	5.856	8.599
Supercontig_8.4	4238000	4239000	2.01	4.509	6.217
Supercontig_8.4	4238500	4239500	3.028	2.681	5.297
Supercontig_8.4	4239000	4240000	4.514	5.156	6.759
Supercontig_8.4	4239500	4240500	14.802	5.504	11.843
Supercontig_8.4	4240000	4241000	13.81	2.481	11.157
Supercontig_8.4	4240500	4241500	2.369	1.132	6.662
Supercontig_8.4	4241000	4242000	7.198	1.442	6.787
Supercontig_8.4	4241500	4242500	9.237	4.575	7.609
Supercontig_8.4	4242000	4243000	8.13	4.396	5.675
Supercontig_8.4	4242500	4243500	15.083	0.957	4.043
Supercontig_8.4	4243000	4244000	13.974	3.228	9.197
Supercontig_8.4	4243500	4244500	14.917	9.164	14.007
Supercontig_8.4	4244000	4245000	18.63	6.306	12.67
Supercontig_8.4	4244500	4245500	10.14	2.239	8.839
Supercontig_8.4	4245000	4246000	5.742	8.141	4.786
Supercontig_8.4	4245500	4246500	11.583	7.833	2.43
Supercontig_8.4	4246000	4247000	7.532	4.907	3.717
Supercontig_8.4	4246500	4247500	3.821	5.234	5.664
Supercontig_8.4	4247000	4248000	4.575	2.099	4.404
Supercontig_8.4	4247500	4248500	2.692	5	13.133
Supercontig_8.4	4248000	4249000	3.67	9.55	16.532
Supercontig_8.4	4248500	4249500	4.166	8.059	12.158
Supercontig_8.4	4249000	4250000	11.277	12.035	12.078
Supercontig_8.4	4249500	4250500	15.282	11.014	9.247
Supercontig_8.4	4250000	4251000	17.965	6.484	5.986
Supercontig_8.4	4250500	4251500	14.956	7.566	5.511
Supercontig_8.4	4251000	4252000	12.004	4.78	6.946
Supercontig_8.4	4251500	4252500	10.707	6.387	14.251
Supercontig_8.4	4252000	4253000	8.497	7.922	23.162
Supercontig_8.4	4252500	4253500	12.838	6.675	13.897
Supercontig_8.4	4253000	4254000	18.198	5.536	5.134
Supercontig_8.4	4253500	4254500	32.324	4.433	14.041
Supercontig_8.4	4254000	4255000	24.085	5.028	18.339
Supercontig_8.4	4254500	4255500	8.58	5.006	14.669
Supercontig_8.4	4255000	4256000	16.264	8.42	17.76
Supercontig_8.4	4255500	4256500	16.549	7.024	14.146
Supercontig_8.4	4256000	4257000	11.652	6.252	6.608
Supercontig_8.4	4256500	4257500	7.568	7.913	7.143
Supercontig_8.4	4257000	4258000	3.461	9.243	6.58
Supercontig_8.4	4257500	4258500	11.275	9.08	6.411
Supercontig_8.4	4258000	4259000	11.285	5.714	6.611
Supercontig_8.4	4258500	4259500	2.175	3.018	4.421
Supercontig_8.4	4259000	4260000	13.52	1.598	4.337
Supercontig_8.4	4259500	4260500	25.492	2.528	7.909
Supercontig_8.4	4260000	4261000	22.682	1.055	10.998
Supercontig_8.4	4260500	4261500	12.374	1.558	11.519
Supercontig_8.4	4261000	4262000	5.453	3.089	6.77
Supercontig_8.4	4261500	4262500	12.582	6.382	6.849
Supercontig_8.4	4262000	4263000	12.611	4.726	9.826
Supercontig_8.4	4262500	4263500	3.99	2.847	8.775
Supercontig_8.4	4263000	4264000	13.173	7.309	6.673
Supercontig_8.4	4263500	4264500	16.814	10.143	4.378
Supercontig_8.4	4264000	4265000	6.547	9.922	5.122
Supercontig_8.4	4264500	4265500	14.133	8.969	12.117
Supercontig_8.4	4265000	4266000	20.369	7.212	16.377
Supercontig_8.4	4265500	4266500	26.43	3.345	13.078
Supercontig_8.4	4266000	4267000	22.077	4.639	8.115
Supercontig_8.4	4266500	4267500	13.26	9.278	6.05
Supercontig_8.4	4267000	4268000	18.989	5.794	9.441
Supercontig_8.4	4267500	4268500	10.621	1.958	9.666
Supercontig_8.4	4268000	4269000	3.141	3.706	8.676
Supercontig_8.4	4268500	4269500	8.783	4.192	8.545
Supercontig_8.4	4269000	4270000	14.924	3.32	6.175
Supercontig_8.4	4269500	4270500	17.218	5.09	5.108
Supercontig_8.4	4270000	4271000	8.305	8.255	5.693
Supercontig_8.4	4270500	4271500	5.621	6.486	7.555
Supercontig_8.4	4271000	4272000	23.84	6.063	9.934
Supercontig_8.4	4271500	4272500	22.328	6.298	13.196
Supercontig_8.4	4272000	4273000	7.654	3.64	8.81
Supercontig_8.4	4272500	4273500	5.182	1.465	7.571
Supercontig_8.4	4273000	4274000	8.592	0.283	13.791
Supercontig_8.4	4273500	4274500	17.499	6.58	16.729
Supercontig_8.4	4274000	4275000	19.064	8.798	12.575
Supercontig_8.4	4274500	4275500	10.253	6.287	5.907
Supercontig_8.4	4275000	4276000	7.411	16.754	4.775
Supercontig_8.4	4275500	4276500	12.376	13.788	9.686
Supercontig_8.4	4276000	4277000	9.779	5.081	12.615
Supercontig_8.4	4276500	4277500	12.062	4.05	10.46
Supercontig_8.4	4277000	4278000	13.611	2.179	9.228
Supercontig_8.4	4277500	4278500	11.701	5.046	4.975
Supercontig_8.4	4278000	4279000	14.702	15.309	10.145
Supercontig_8.4	4278500	4279500	11.56	14.057	10.343
Supercontig_8.4	4279000	4280000	4.663	6.229	5.574
Supercontig_8.4	4279500	4280500	8.651	6.644	6.162
Supercontig_8.4	4280000	4281000	11.766	3.646	8.112
Supercontig_8.4	4280500	4281500	6.42	3.338	9.336
Supercontig_8.4	4281000	4282000	14.828	2.164	7.098
Supercontig_8.4	4281500	4282500	15.24	1	10.549
Supercontig_8.4	4282000	4283000	6.699	0.962	8.895
Supercontig_8.4	4282500	4283500	10.228	2.131	7.571
Supercontig_8.4	4283000	4284000	13.282	2.683	7.612
Supercontig_8.4	4283500	4284500	15.303	0.956	6.247
Supercontig_8.4	4284000	4285000	10.091	0	6.254
Supercontig_8.4	4284500	4285500	22.63	4.158	9.894
Supercontig_8.4	4285000	4286000	41.697	5.528	12.551
Supercontig_8.4	4285500	4286500	23.052	3.704	9.163
Supercontig_8.4	4286000	4287000	9.399	2.898	8.83
Supercontig_8.4	4286500	4287500	11.071	3.52	7.921
Supercontig_8.4	4287000	4288000	5.877	11.303	12.433
Supercontig_8.4	4287500	4288500	6.456	12.373	11.045
Supercontig_8.4	4288000	4289000	11.298	8.508	7.865
Supercontig_8.4	4288500	4289500	9.412	5.977	10.311
Supercontig_8.4	4289000	4290000	7.757	4.011	8.767
Supercontig_8.4	4289500	4290500	20.69	3.445	7.036
Supercontig_8.4	4290000	4291000	23.16	2.572	6.656
Supercontig_8.4	4290500	4291500	10.996	8.808	11.466
Supercontig_8.4	4291000	4292000	4.735	9.982	15.643
Supercontig_8.4	4291500	4292500	12.675	4.152	8.8
Supercontig_8.4	4292000	4293000	17.216	5.195	2.464
Supercontig_8.4	4292500	4293500	11.938	6.792	5.192
Supercontig_8.4	4293000	4294000	12.031	6.946	8.494
Supercontig_8.4	4293500	4294500	6.012	4.783	6.68
Supercontig_8.4	4294000	4295000	1.438	7.724	6.718
Supercontig_8.4	4294500	4295500	3.027	8.844	10.014
Supercontig_8.4	4295000	4296000	7.579	6.363	12.001
Supercontig_8.4	4295500	4296500	5.88	5.685	14.284
Supercontig_8.4	4296000	4297000	9.99	5.675	14.053
Supercontig_8.4	4296500	4297500	15.912	8.147	13.127
Supercontig_8.4	4297000	4298000	6.567	7.76	9.58
Supercontig_8.4	4297500	4298500	5.34	16.95	13.558
Supercontig_8.4	4298000	4299000	4.808	14.552	18.481
Supercontig_8.4	4298500	4299500	5.327	6.583	10.475
Supercontig_8.4	4299000	4300000	9.322	10.476	8.42
Supercontig_8.4	4299500	4300500	9.312	12.117	9.886
Supercontig_8.4	4300000	4301000	15.468	9.396	7.314
Supercontig_8.4	4300500	4301500	12.246	5.692	7.775
Supercontig_8.4	4301000	4302000	10.063	12.222	9.161
Supercontig_8.4	4301500	4302500	17.546	9.488	6.655
Supercontig_8.4	4302000	4303000	12.182	5.095	5.886
Supercontig_8.4	4302500	4303500	6.576	5.476	7.788
Supercontig_8.4	4303000	4304000	13.038	5.321	6.163
Supercontig_8.4	4303500	4304500	17.125	6.85	7.971
Supercontig_8.4	4304000	4305000	15.14	4.668	6.88
Supercontig_8.4	4304500	4305500	16.336	3.604	3.263
Supercontig_8.4	4305000	4306000	15.848	8.159	3.123
Supercontig_8.4	4305500	4306500	13.87	12.224	3.278
Supercontig_8.4	4306000	4307000	26.026	5.329	5.653
Supercontig_8.4	4306500	4307500	21.12	6.603	7.658
Supercontig_8.4	4307000	4308000	10.863	6.575	7.408
Supercontig_8.4	4307500	4308500	12.499	1.16	9.427
Supercontig_8.4	4308000	4309000	8.135	3.251	8.54
Supercontig_8.4	4308500	4309500	7.14	6.523	11.086
Supercontig_8.4	4309000	4310000	9.395	18.355	16.825
Supercontig_8.4	4309500	4310500	8.33	17.942	25.153
Supercontig_8.4	4310000	4311000	3.594	11.127	18.858
Supercontig_8.4	4310500	4311500	1.76	10.923	2.799
Supercontig_8.4	4311000	4312000	11.681	8.024	5.484
Supercontig_8.4	4311500	4312500	21.453	12.422	14.826
Supercontig_8.4	4312000	4313000	16.058	16.481	18.667
Supercontig_8.4	4312500	4313500	9.206	13.177	12.241
Supercontig_8.4	4313000	4314000	7.261	7.753	6.375
Supercontig_8.4	4313500	4314500	15.488	9.736	8.598
Supercontig_8.4	4314000	4315000	12.827	8.373	10.683
Supercontig_8.4	4314500	4315500	6.024	2.556	13.089
Supercontig_8.4	4315000	4316000	11.714	1.741	11.333
Supercontig_8.4	4315500	4316500	7.918	5.147	5.769
Supercontig_8.4	4316000	4317000	1.732	6.415	6.861
Supercontig_8.4	4316500	4317500	6.72	3.554	8.651
Supercontig_8.4	4317000	4318000	8.288	1.665	6.606
Supercontig_8.4	4317500	4318500	6.027	6.558	5.881
Supercontig_8.4	4318000	4319000	10.231	6.23	4.355
Supercontig_8.4	4318500	4319500	20.353	1.988	7.083
Supercontig_8.4	4319000	4320000	21.88	4.363	10.367
Supercontig_8.4	4319500	4320500	21.401	9.363	11.613
Supercontig_8.4	4320000	4321000	18.739	13.085	12.188
Supercontig_8.4	4320500	4321500	9.73	10.367	10.469
Supercontig_8.4	4321000	4322000	10.317	6.042	11.755
Supercontig_8.4	4321500	4322500	12.123	3.653	13.965
Supercontig_8.4	4322000	4323000	5.715	5.574	10.845
Supercontig_8.4	4322500	4323500	4.078	5.934	5.19
Supercontig_8.4	4323000	4324000	17.885	4.564	6.512
Supercontig_8.4	4323500	4324500	35.153	3.138	11.889
Supercontig_8.4	4324000	4325000	44.132	1.779	15.509
Supercontig_8.4	4324500	4325500	22.834	8.179	12.419
Supercontig_8.4	4325000	4326000	10.116	15.144	10.385
Supercontig_8.4	4325500	4326500	12.938	17.465	8.468
Supercontig_8.4	4326000	4327000	4.508	15.498	6.622
Supercontig_8.4	4326500	4327500	1.638	11.288	15.393
Supercontig_8.4	4327000	4328000	11.314	7.119	15.893
Supercontig_8.4	4327500	4328500	22.114	4.692	8.394
Supercontig_8.4	4328000	4329000	19.557	4.618	11.086
Supercontig_8.4	4328500	4329500	18.54	13.23	8.596
Supercontig_8.4	4329000	4330000	14.339	15.154	7.962
Supercontig_8.4	4329500	4330500	17.193	9.679	17.131
Supercontig_8.4	4330000	4331000	16.932	7.534	11.853
Supercontig_8.4	4330500	4331500	7.07	1.734	3.898
Supercontig_8.4	4331000	4332000	7.702	3.023	6.166
Supercontig_8.4	4331500	4332500	7.645	6.157	8.319
Supercontig_8.4	4332000	4333000	20.61	6.408	12.161
Supercontig_8.4	4332500	4333500	26.756	9.247	11.834
Supercontig_8.4	4333000	4334000	12.213	11.632	7.023
Supercontig_8.4	4333500	4334500	19.114	8.011	5.169
Supercontig_8.4	4334000	4335000	20.994	10.952	9.142
Supercontig_8.4	4334500	4335500	12.9	9.018	11.567
Supercontig_8.4	4335000	4336000	17.26	4.267	11.335
Supercontig_8.4	4335500	4336500	9.663	5.117	13.49
Supercontig_8.4	4336000	4337000	8.418	4.31	15.258
Supercontig_8.4	4336500	4337500	17.188	5.508	11.766
Supercontig_8.4	4337000	4338000	9.984	9.122	8.654
Supercontig_8.4	4337500	4338500	2.07	11.862	9.483
Supercontig_8.4	4338000	4339000	6.33	17.508	8.564
Supercontig_8.4	4338500	4339500	6.488	15.841	6.539
Supercontig_8.4	4339000	4340000	2.691	8.732	6.536
Supercontig_8.4	4339500	4340500	14.63	8.241	12.528
Supercontig_8.4	4340000	4341000	20.805	9.745	11.175
Supercontig_8.4	4340500	4341500	12.206	7.547	4.798
Supercontig_8.4	4341000	4342000	7.94	1.224	7.085
Supercontig_8.4	4341500	4342500	8.063	4.728	6.728
Supercontig_8.4	4342000	4343000	13.052	9.449	5.771
Supercontig_8.4	4342500	4343500	14.242	9.395	7.897
Supercontig_8.4	4343000	4344000	10.522	16.774	11.09
Supercontig_8.4	4343500	4344500	9.143	13.055	12.077
Supercontig_8.4	4344000	4345000	10.854	11.125	9.14
Supercontig_8.4	4344500	4345500	12.869	12.074	6.435
Supercontig_8.4	4345000	4346000	16.785	9.564	10.771
Supercontig_8.4	4345500	4346500	23.605	9.249	12.967
Supercontig_8.4	4346000	4347000	23.963	2.701	7.507
Supercontig_8.4	4346500	4347500	20.983	10.502	10.33
Supercontig_8.4	4347000	4348000	22.385	20.084	11.528
Supercontig_8.4	4347500	4348500	12.717	11.904	10.698
Supercontig_8.4	4348000	4349000	4.38	3.4	11.837
Supercontig_8.4	4348500	4349500	13.273	4.378	11.623
Supercontig_8.4	4349000	4350000	13.51	3.46	9.613
Supercontig_8.4	4349500	4350500	6.962	2.158	15.598
Supercontig_8.4	4350000	4351000	12.446	5.42	24.534
Supercontig_8.4	4350500	4351500	12.034	7.61	15.014
Supercontig_8.4	4351000	4352000	14.777	7.247	10.144
Supercontig_8.4	4351500	4352500	24.642	4.862	12.552
Supercontig_8.4	4352000	4353000	14.806	5.357	8.916
Supercontig_8.4	4352500	4353500	8.289	6.949	7.714
Supercontig_8.4	4353000	4354000	16.122	9.043	13.538
Supercontig_8.4	4353500	4354500	15.193	9.671	16.036
Supercontig_8.4	4354000	4355000	13.231	6.032	18.541
Supercontig_8.4	4354500	4355500	10.182	3.259	15.09
Supercontig_8.4	4355000	4356000	13.345	1.885	9.05
Supercontig_8.4	4355500	4356500	22.92	7.563	12.05
Supercontig_8.4	4356000	4357000	14.639	6.956	7.696
Supercontig_8.4	4356500	4357500	6.607	1.278	3.701
Supercontig_8.4	4357000	4358000	6.673	2.199	11.312
Supercontig_8.4	4357500	4358500	14.443	5.444	13.05
Supercontig_8.4	4358000	4359000	12.062	6.833	8.841
Supercontig_8.4	4358500	4359500	9.073	6.555	10.095
Supercontig_8.4	4359000	4360000	10.305	7.439	10.022
Supercontig_8.4	4359500	4360500	6.226	9.103	10.735
Supercontig_8.4	4360000	4361000	14.089	9.813	14.135
Supercontig_8.4	4360500	4361500	12.316	8.888	10.126
Supercontig_8.4	4361000	4362000	7.467	6.685	7.7
Supercontig_8.4	4361500	4362500	16.738	5.822	8.102
Supercontig_8.4	4362000	4363000	21.789	10.677	6.402
Supercontig_8.4	4362500	4363500	13.037	16.001	6.858
Supercontig_8.4	4363000	4364000	6.391	11.58	7.779
Supercontig_8.4	4363500	4364500	9.219	5.443	6.163
Supercontig_8.4	4364000	4365000	7.644	8.982	5.482
Supercontig_8.4	4364500	4365500	7.704	15.19	10.722
Supercontig_8.4	4365000	4366000	7.716	11.691	9.312
Supercontig_8.4	4365500	4366500	12.864	5.097	6.859
Supercontig_8.4	4366000	4367000	15.724	5.471	11.405
Supercontig_8.4	4366500	4367500	13.107	9.521	10.582
Supercontig_8.4	4367000	4368000	12.04	5.694	9.911
Supercontig_8.4	4367500	4368500	7.588	4.686	12.89
Supercontig_8.4	4368000	4369000	12.495	15.921	11.82
Supercontig_8.4	4368500	4369500	16.252	15.099	7.921
Supercontig_8.4	4369000	4370000	7.567	10.507	8.596
Supercontig_8.4	4369500	4370500	0.732	6.643	8.57
Supercontig_8.4	4370000	4371000	3.302	3.5	3.543
Supercontig_8.4	4370500	4371500	9.959	3.635	5.927
Supercontig_8.4	4371000	4372000	7.389	0.825	11.432
Supercontig_8.4	4371500	4372500	7.005	1.808	13.893
Supercontig_8.4	4372000	4373000	21.98	2.738	11.894
Supercontig_8.4	4372500	4373500	20.243	5.995	8.02
Supercontig_8.4	4373000	4374000	22.203	11.295	6.9
Supercontig_8.4	4373500	4374500	22.995	7.04	5.882
Supercontig_8.4	4374000	4375000	19.821	5.864	11.076
Supercontig_8.4	4374500	4375500	20.576	12.66	11.348
Supercontig_8.4	4375000	4376000	6.815	9.291	5.567
Supercontig_8.4	4375500	4376500	1.008	6.554	9.715
Supercontig_8.4	4376000	4377000	6.094	6.337	12.407
Supercontig_8.4	4376500	4377500	12.784	6.312	9.683
Supercontig_8.4	4377000	4378000	10.026	6.783	14.052
Supercontig_8.4	4377500	4378500	2.328	2.833	12.488
Supercontig_8.4	4378000	4379000	11.109	5.715	6.725
Supercontig_8.4	4378500	4379500	12.965	6.682	8
Supercontig_8.4	4379000	4380000	2.392	3.163	6.637
Supercontig_8.4	4379500	4380500	0.768	2.679	8.647
Supercontig_8.4	4380000	4381000	9.811	1.225	7.502
Supercontig_8.4	4380500	4381500	13.162	7.913	6.244
Supercontig_8.4	4381000	4382000	6.975	9.522	9.489
Supercontig_8.4	4381500	4382500	12.844	4.97	10.004
Supercontig_8.4	4382000	4383000	11.648	3.968	6.011
Supercontig_8.4	4382500	4383500	9.039	2.86	7.252
Supercontig_8.4	4383000	4384000	23.052	7.105	10.151
Supercontig_8.4	4383500	4384500	21.22	9.661	10.777
Supercontig_8.4	4384000	4385000	14.647	13.594	10.378
Supercontig_8.4	4384500	4385500	9.636	12.163	7.101
Supercontig_8.4	4385000	4386000	3.994	3.116	10.251
Supercontig_8.4	4385500	4386500	15.145	1.635	17.163
Supercontig_8.4	4386000	4387000	11.151	1.64	13.557
Supercontig_8.4	4386500	4387500	2.293	2.813	6.48
Supercontig_8.4	4387000	4388000	19.657	5.864	8.541
Supercontig_8.4	4387500	4388500	28.69	11.328	7.648
Supercontig_8.4	4388000	4389000	11.326	11.549	7.007
Supercontig_8.4	4388500	4389500	0.734	9.019	6.875
Supercontig_8.4	4389000	4390000	2.992	15.365	4.55
Supercontig_8.4	4389500	4390500	11.08	18.078	6.112
Supercontig_8.4	4390000	4391000	12.909	15.146	11.179
Supercontig_8.4	4390500	4391500	14.01	13.951	16.964
Supercontig_8.4	4391000	4392000	15.231	10.068	17.895
Supercontig_8.4	4391500	4392500	11.684	7.833	15.83
Supercontig_8.4	4392000	4393000	10.336	7.068	9.742
Supercontig_8.4	4392500	4393500	8.417	7.168	5.078
Supercontig_8.4	4393000	4394000	13.373	11.502	13.887
Supercontig_8.4	4393500	4394500	8.916	8.469	12.9
Supercontig_8.4	4394000	4395000	5.926	4.829	9.807
Supercontig_8.4	4394500	4395500	6.201	5.412	16.124
Supercontig_8.4	4395000	4396000	3.357	5.378	14.848
Supercontig_8.4	4395500	4396500	7.237	6.469	15.065
Supercontig_8.4	4396000	4397000	7.076	10.989	9.993
Supercontig_8.4	4396500	4397500	3.013	16.555	3.961
Supercontig_8.4	4397000	4398000	0.23	9.091	6.482
Supercontig_8.4	4397500	4398500	5.276	1.614	8.908
Supercontig_8.4	4398000	4399000	10.715	4.881	11.289
Supercontig_8.4	4398500	4399500	8.957	5.275	10.208
Supercontig_8.4	4399000	4400000	5.94	3.576	5.313
Supercontig_8.4	4399500	4400500	6.779	4.024	2.462
Supercontig_8.4	4400000	4401000	7.413	4.323	7.075
Supercontig_8.4	4400500	4401500	6.655	7.425	8.521
Supercontig_8.4	4401000	4402000	8.559	8.18	6.163
Supercontig_8.4	4401500	4402500	11.548	4.526	7.388
Supercontig_8.4	4402000	4403000	9.924	6.769	12.921
Supercontig_8.4	4402500	4403500	22.152	9.367	16.935
Supercontig_8.4	4403000	4404000	21.61	8.133	14.602
Supercontig_8.4	4403500	4404500	4.228	7.585	10.877
Supercontig_8.4	4404000	4405000	14.259	16.608	6.784
Supercontig_8.4	4404500	4405500	12.963	19.207	4.94
Supercontig_8.4	4405000	4406000	8.318	9.193	4.443
Supercontig_8.4	4405500	4406500	9.698	5.474	6.439
Supercontig_8.4	4406000	4407000	7.629	10.023	14.774
Supercontig_8.4	4406500	4407500	8.479	12.097	18.007
Supercontig_8.4	4407000	4408000	13.417	8.358	11.682
Supercontig_8.4	4407500	4408500	20.774	4.018	6.47
Supercontig_8.4	4408000	4409000	14.963	1.953	6.795
Supercontig_8.4	4408500	4409500	6.682	2.858	8.911
Supercontig_8.4	4409000	4410000	8.462	2.118	9.878
Supercontig_8.4	4409500	4410500	38.05	4.951	10.306
Supercontig_8.4	4410000	4411000	38.482	8.892	13.669
Supercontig_8.4	4410500	4411500	27.021	13.43	12.064
Supercontig_8.4	4411000	4412000	19.636	12.533	3.986
Supercontig_8.4	4411500	4412500	4.517	10.338	1.786
Supercontig_8.4	4412000	4413000	7.877	9.129	7.979
Supercontig_8.4	4412500	4413500	18.333	8.474	11.701
Supercontig_8.4	4413000	4414000	23.62	7.158	6.447
Supercontig_8.4	4413500	4414500	11.084	4.415	3.449
Supercontig_8.4	4414000	4415000	16.601	10.472	3.916
Supercontig_8.4	4414500	4415500	20.736	11.293	7.37
Supercontig_8.4	4415000	4416000	9.864	6.787	9.915
Supercontig_8.4	4415500	4416500	8.777	6.762	9.073
Supercontig_8.4	4416000	4417000	15.152	13.453	7.942
Supercontig_8.4	4416500	4417500	12.527	11.843	11.888
Supercontig_8.4	4417000	4418000	7.808	11.926	11.335
Supercontig_8.4	4417500	4418500	14.326	13.193	11.914
Supercontig_8.4	4418000	4419000	12.551	6.561	12.331
Supercontig_8.4	4418500	4419500	9.457	6.961	5.962
Supercontig_8.4	4419000	4420000	17.528	7.775	4.809
Supercontig_8.4	4419500	4420500	27.043	11.55	6.509
Supercontig_8.4	4420000	4421000	17.244	9.277	9.165
Supercontig_8.4	4420500	4421500	10.572	4.483	10.69
Supercontig_8.4	4421000	4422000	10.935	12.058	14.927
Supercontig_8.4	4421500	4422500	4.566	15.088	16.943
Supercontig_8.4	4422000	4423000	9.75	9.898	10.858
Supercontig_8.4	4422500	4423500	7.195	12.133	12.169
Supercontig_8.4	4423000	4424000	7.358	12.773	14.228
Supercontig_8.4	4423500	4424500	12.092	7.916	9.481
Supercontig_8.4	4424000	4425000	7.622	3.626	13.034
Supercontig_8.4	4424500	4425500	5.881	4.478	14.085
Supercontig_8.4	4425000	4426000	6.617	7.534	8.519
Supercontig_8.4	4425500	4426500	3.948	6.485	9.054
Supercontig_8.4	4426000	4427000	0.86	9.15	10.247
Supercontig_8.4	4426500	4427500	12.197	13.534	10.272
Supercontig_8.4	4427000	4428000	28.259	20.734	9.437
Supercontig_8.4	4427500	4428500	28.012	22.376	13.146
Supercontig_8.4	4428000	4429000	20.713	17.78	13.705
Supercontig_8.4	4428500	4429500	16.376	18.097	8.512
Supercontig_8.4	4429000	4430000	12.954	17.095	10.253
Supercontig_8.4	4429500	4430500	13.405	10.461	15.886
Supercontig_8.4	4430000	4431000	13.232	8.111	14.325
Supercontig_8.4	4430500	4431500	10.179	8.728	12.173
Supercontig_8.4	4431000	4432000	11.294	10.121	14.708
Supercontig_8.4	4431500	4432500	8.953	16.645	12.388
Supercontig_8.4	4432000	4433000	7.62	16.026	14.582
Supercontig_8.4	4432500	4433500	12.025	13.311	14.841
Supercontig_8.4	4433000	4434000	7.049	8.875	8.251
Supercontig_8.4	4433500	4434500	0.51	6.052	6.242
Supercontig_8.4	4434000	4435000	6.557	6.371	5.339
Supercontig_8.4	4434500	4435500	12.211	5.582	5.651
Supercontig_8.4	4435000	4436000	5.979	6.905	6.723
Supercontig_8.4	4435500	4436500	5.154	8.551	5.588
Supercontig_8.4	4436000	4437000	17.558	10.53	6.503
Supercontig_8.4	4436500	4437500	17.668	6.241	5.309
Supercontig_8.4	4437000	4438000	7.818	4.176	3.579
Supercontig_8.4	4437500	4438500	10.722	4.771	3.787
Supercontig_8.4	4438000	4439000	20.426	9.478	8.268
Supercontig_8.4	4438500	4439500	28.095	11.863	8.458
Supercontig_8.4	4439000	4440000	15.694	5.937	6.021
Supercontig_8.4	4439500	4440500	1.414	1.816	6.19
Supercontig_8.4	4440000	4441000	3.833	4.36	6.024
Supercontig_8.4	4440500	4441500	5.517	10.132	9.194
Supercontig_8.4	4441000	4442000	8.45	13.999	12.884
Supercontig_8.4	4441500	4442500	11.488	10.694	10.533
Supercontig_8.4	4442000	4443000	7.187	5.006	5.678
Supercontig_8.4	4442500	4443500	3.421	3.413	4.255
Supercontig_8.4	4443000	4444000	3.877	4.641	4.31
Supercontig_8.4	4443500	4444500	7.132	8.417	14.837
Supercontig_8.4	4444000	4445000	10.166	7.702	16.6
Supercontig_8.4	4444500	4445500	22.666	3.47	8.454
Supercontig_8.4	4445000	4446000	22.888	2.324	8.022
Supercontig_8.4	4445500	4446500	10.453	4.98	11.514
Supercontig_8.4	4446000	4447000	17.176	9.425	13.2
Supercontig_8.4	4446500	4447500	25.415	10.23	11.487
Supercontig_8.4	4447000	4448000	15.489	13.976	12.09
Supercontig_8.4	4447500	4448500	10.782	15.484	7.929
Supercontig_8.4	4448000	4449000	20.479	12.352	5.81
Supercontig_8.4	4448500	4449500	18.573	12.029	6.682
Supercontig_8.4	4449000	4450000	10.259	13.958	7.02
Supercontig_8.4	4449500	4450500	23.823	148.671	43.391
Supercontig_8.4	4450000	4451000	26.987	175.075	59.237
Supercontig_8.4	4450500	4451500	7.543	37.685	28.773
Supercontig_8.4	4451000	4452000	1.29	7.94	12.676
Supercontig_8.4	4451500	4452500	7.295	9.784	12.068
Supercontig_8.4	4452000	4453000	12.731	10.64	16.588
Supercontig_8.4	4452500	4453500	19.307	10.923	15.25
Supercontig_8.4	4453000	4454000	17.232	7.439	11.016
Supercontig_8.4	4453500	4454500	3.397	2.925	4.59
Supercontig_8.4	4454000	4455000	0	0	0
Supercontig_8.4	4454500	4455500	0	0	0
Supercontig_8.4	4455000	4456000	2.245	1.228	0.618
Supercontig_8.4	4455500	4456500	5.3	5.9	4.913
Supercontig_8.4	4456000	4457000	6.705	9.991	9.471
Supercontig_8.4	4456500	4457500	12.289	11.285	18.108
Supercontig_8.4	4457000	4458000	22.689	7.344	15.471
Supercontig_8.4	4457500	4458500	14.985	1.378	2.633
Supercontig_8.4	4458000	4459000	0.935	0	0.094
Supercontig_8.4	4458500	4459500	0	0	0
Supercontig_8.4	4459000	4460000	6.827	0.408	0.093
Supercontig_8.4	4459500	4460500	6.827	0.408	0.093
Supercontig_8.4	4460000	4461000	0	0	0
Supercontig_8.4	4460500	4461500	0	0	0
Supercontig_8.4	4461000	4462000	0	0	0
Supercontig_8.4	4461500	4462500	0	0.137	0
Supercontig_8.4	4462000	4463000	0	0.2	0
Supercontig_8.4	4462500	4463500	0	0.264	0
Supercontig_8.4	4463000	4464000	0	0.201	0
Supercontig_8.4	4463500	4464500	0.158	0	0.101
Supercontig_8.4	4464000	4465000	11.665	6.033	3.544
Supercontig_8.4	4464500	4465500	18.356	16.632	12.652
Supercontig_8.4	4465000	4466000	9.728	15.79	18.577
Supercontig_8.4	4465500	4466500	9.772	6.346	17.985
Supercontig_8.4	4466000	4467000	15.454	3.215	12.633
Supercontig_8.4	4466500	4467500	16.375	4.832	6.981
Supercontig_8.4	4467000	4468000	11.666	4.759	4.659
Supercontig_8.4	4467500	4468500	5.849	3.846	4.709
Supercontig_8.4	4468000	4469000	1.997	2.576	6.28
Supercontig_8.4	4468500	4469500	1.765	1.894	6.469
Supercontig_8.4	4469000	4470000	3.435	4.332	5.169
Supercontig_8.4	4469500	4470500	25.285	5.266	5.183
Supercontig_8.4	4470000	4471000	33.828	13.484	8.067
Supercontig_8.4	4470500	4471500	21.96	12.274	11.713
Supercontig_8.4	4471000	4472000	11.99	4.142	9.88
Supercontig_8.4	4471500	4472500	1.133	12.677	12.353
Supercontig_8.4	4472000	4473000	3.6	13.824	18.068
Supercontig_8.4	4472500	4473500	3.31	10.748	14.556
Supercontig_8.4	4473000	4474000	2.735	13.451	13.417
Supercontig_8.4	4473500	4474500	8.731	14.858	14.713
Supercontig_8.4	4474000	4475000	12.21	11.509	9.516
Supercontig_8.4	4474500	4475500	7.087	4.524	3.897
Supercontig_8.4	4475000	4476000	2.295	6.218	4.255
Supercontig_8.4	4475500	4476500	16.208	9.836	11.856
Supercontig_8.4	4476000	4477000	18.637	12.76	11.669
Supercontig_8.4	4476500	4477500	6.191	13.74	4.558
Supercontig_8.4	4477000	4478000	4.294	6.402	12.8
Supercontig_8.4	4477500	4478500	1.354	5.78	14.814
Supercontig_8.4	4478000	4479000	5.264	9.471	9.763
Supercontig_8.4	4478500	4479500	19.735	6.712	13.688
Supercontig_8.4	4479000	4480000	30.008	4.436	14.202
Supercontig_8.4	4479500	4480500	19.196	7.846	7.742
Supercontig_8.4	4480000	4481000	7.788	6.739	4.909
Supercontig_8.4	4480500	4481500	6.864	5.477	6.357
Supercontig_8.4	4481000	4482000	7.412	7.051	4.864
Supercontig_8.4	4481500	4482500	4.677	2.904	1.945
Supercontig_8.4	4482000	4483000	11.055	1.734	3.731
Supercontig_8.4	4482500	4483500	21.585	14.163	12.716
Supercontig_8.4	4483000	4484000	16.487	13.569	15.531
Supercontig_8.4	4483500	4484500	13.643	5.418	11.167
Supercontig_8.4	4484000	4485000	17.709	9.54	11.933
Supercontig_8.4	4484500	4485500	16.855	9.738	13.547
Supercontig_8.4	4485000	4486000	10.457	8.286	8.57
Supercontig_8.4	4485500	4486500	7.501	7.855	3.273
Supercontig_8.4	4486000	4487000	8.352	8.388	7.073
Supercontig_8.4	4486500	4487500	5.304	12.988	11.893
Supercontig_8.4	4487000	4488000	13.27	12.413	10.591
Supercontig_8.4	4487500	4488500	18.33	7.737	7.011
Supercontig_8.4	4488000	4489000	6.575	6.291	3.832
Supercontig_8.4	4488500	4489500	3.032	8.441	8.516
Supercontig_8.4	4489000	4490000	6.493	8.493	6.862
Supercontig_8.4	4489500	4490500	5.989	2.888	0
Supercontig_8.4	4490000	4491000	3.888	1.69	0
Supercontig_8.4	4490500	4491500	9.949	4.036	0
Supercontig_8.4	4491000	4492000	15.841	4.902	0
Supercontig_8.4	4491500	4492500	8.165	2.042	0
Supercontig_8.4	4492000	4493000	0.276	0	0
Supercontig_8.4	4492500	4493500	0.05	0	0
Supercontig_8.4	4493000	4494000	0	0	0
Supercontig_8.4	4493500	4494500	0	0	0
Supercontig_8.4	4494000	4495000	0	0	0
Supercontig_8.4	4494500	4495500	0	0	0
Supercontig_8.4	4495000	4496000	0	0	0
Supercontig_8.4	4495500	4496500	9.7	1.249	0.72
Supercontig_8.4	4496000	4497000	20.857	4.281	0.72
Supercontig_8.4	4496500	4497500	11.157	3.032	0
Supercontig_8.4	4497000	4498000	0	0	0
Supercontig_8.4	4497500	4498500	0	0	0
Supercontig_8.4	4498000	4499000	97.685	141.891	6.996
Supercontig_8.4	4498500	4499500	137.66	200.409	9.322
Supercontig_8.4	4499000	4500000	58.386	70.819	11.947
Supercontig_8.4	4499500	4500500	21.778	16.149	12.61
Supercontig_8.4	4500000	4501000	5.492	8.585	3.485
Supercontig_8.4	4500500	4501500	6.478	6.985	0.969
Supercontig_8.4	4501000	4502000	7.188	8.457	0.473
Supercontig_8.4	4501500	4502500	3.671	15.419	0
Supercontig_8.4	4502000	4503000	3.991	15.591	0
Supercontig_8.4	4502500	4503500	14.339	15.317	0
Supercontig_8.4	4503000	4504000	35.45	399.545	333.703
Supercontig_8.4	4503500	4504500	26.462	419.175	344.701
Supercontig_8.4	4504000	4505000	7.71	79.866	24.701
Supercontig_8.4	4504500	4505500	7.31	51.357	13.703
Supercontig_8.4	4505000	4506000	1.796	0.057	0
Supercontig_8.4	4505500	4506500	0	0	0
Supercontig_8.4	4506000	4507000	0	0	0
Supercontig_8.4	4506500	4507500	0	0	0
Supercontig_8.4	4507000	4508000	0	0	0
Supercontig_8.4	4507500	4508500	0	0	0
Supercontig_8.4	4508000	4509000	0	0	0
Supercontig_8.4	4508500	4509500	0	0	0
Supercontig_8.4	4509000	4510000	0	0	0
Supercontig_8.4	4509500	4510500	0	0	0
Supercontig_8.4	4510000	4511000	0	0	0
Supercontig_8.4	4510500	4511500	0	0	0
Supercontig_8.4	4511000	4512000	0	0	0
Supercontig_8.4	4511500	4512500	0	0	0
Supercontig_8.4	4512000	4513000	0	0	0
Supercontig_8.4	4512500	4513500	0	0	0
Supercontig_8.4	4513000	4514000	0	0	0
Supercontig_8.4	4513500	4514500	0	0	0
Supercontig_8.4	4514000	4515000	0	0	0
Supercontig_8.4	4514500	4515500	0	0	0
Supercontig_8.4	4515000	4516000	0	0	0
Supercontig_8.4	4515500	4516500	0	0	0
Supercontig_8.4	4516000	4517000	0	0	0
Supercontig_8.4	4516500	4517500	0	0	0
Supercontig_8.4	4517000	4518000	0	0	0
Supercontig_8.4	4517500	4518500	0	0	0
Supercontig_8.4	4518000	4519000	0	0	0
Supercontig_8.4	4518500	4519500	0	0	0
Supercontig_8.4	4519000	4520000	0	0	0
Supercontig_8.4	4519500	4520500	0	0	0
Supercontig_8.4	4520000	4521000	0	0	0
Supercontig_8.4	4520500	4521500	4.173	5.608	0
Supercontig_8.4	4521000	4522000	11.647	8.176	1.477
Supercontig_8.4	4521500	4522500	11.085	4.297	1.477
Supercontig_8.4	4522000	4523000	3.989	2.336	0
Supercontig_8.4	4522500	4523500	3.096	2.137	0
Supercontig_8.4	4523000	4524000	6.712	3.456	0
Supercontig_8.4	4523500	4524500	13.149	3.493	1.021
Supercontig_8.4	4524000	4525000	9.155	1.615	1.021
Supercontig_8.4	4524500	4525500	0	0.95	1.598
Supercontig_8.4	4525000	4526000	0	0.902	1.598
Supercontig_8.4	4525500	4526500	0	0	0
Supercontig_8.4	4526000	4527000	0	0	0
Supercontig_8.4	4526500	4527500	0	0	0
Supercontig_8.4	4527000	4528000	0	0	0.091
Supercontig_8.4	4527500	4528500	0	0	0.091
Supercontig_8.4	4528000	4529000	0	0	0
Supercontig_8.4	4528500	4529500	0	0	0
Supercontig_8.4	4529000	4530000	0	0	0
Supercontig_8.4	4529500	4530500	0.062	0	0
Supercontig_8.4	4530000	4531000	31.154	0	0
Supercontig_8.4	4530500	4531500	31.092	0	1.061
Supercontig_8.4	4531000	4532000	0	0	1.143
Supercontig_8.4	4531500	4532500	48.249	0	0.082
Supercontig_8.4	4532000	4533000	73.219	0	0
Supercontig_8.4	4532500	4533500	25.66	0	0.054
Supercontig_8.4	4533000	4534000	1.794	0.138	0.059
Supercontig_8.4	4533500	4534500	2.877	0.928	0.138
Supercontig_8.4	4534000	4535000	1.773	0.79	0.133
Supercontig_8.4	4534500	4535500	0	0	0
Supercontig_8.4	4535000	4536000	0	0.12	0
Supercontig_8.4	4535500	4536500	0	0.137	0
Supercontig_8.4	4536000	4537000	0	0.017	0
Supercontig_8.4	4536500	4537500	0	0	0
Supercontig_8.4	4537000	4538000	0	0	0
Supercontig_8.4	4537500	4538500	0	0	0
Supercontig_8.4	4538000	4539000	4.496	8.881	2.248
Supercontig_8.4	4538500	4539500	25.705	16.156	5.161
Supercontig_8.4	4539000	4540000	52.55	14.061	8.933
Supercontig_8.4	4539500	4540500	47.346	15.01	12.341
Supercontig_8.4	4540000	4541000	34.43	13.451	10.143
Supercontig_8.4	4540500	4541500	50.862	17.211	9.404
Supercontig_8.4	4541000	4542000	72.554	28.58	20.841
Supercontig_8.4	4541500	4542500	58.781	35.826	40.02
Supercontig_8.4	4542000	4543000	42.944	27.332	43.379
Supercontig_8.4	4542500	4543500	51.753	19.17	32.533
Supercontig_8.4	4543000	4544000	28.153	12.914	14.974
Supercontig_8.4	4543500	4544500	0.68	1.846	1.059
Supercontig_8.4	4544000	4545000	0	0	0
Supercontig_8.4	4544500	4545500	0	1.13	0.025
Supercontig_8.4	4545000	4546000	0	1.969	1.668
Supercontig_8.4	4545500	4546500	0	0.839	2.002
Supercontig_8.4	4546000	4547000	0.406	0	3.915
Supercontig_8.4	4546500	4547500	4.234	0	5.901
Supercontig_8.4	4547000	4548000	3.828	0	2.345
Supercontig_8.4	4547500	4548500	0	0	0
Supercontig_8.4	4548000	4549000	0	0	0
Supercontig_8.4	4548500	4549500	0	0	0
Supercontig_8.4	4549000	4550000	0	0	0
Supercontig_8.4	4549500	4550500	0	0	0
Supercontig_8.4	4550000	4551000	0	0	0
Supercontig_8.4	4550500	4551500	0	0	0
Supercontig_8.4	4551000	4552000	0	0	0
Supercontig_8.4	4551500	4552500	0	0	0
Supercontig_8.4	4552000	4553000	0	0	0
Supercontig_8.4	4552500	4553500	0	0	0
Supercontig_8.4	4553000	4554000	0	0	0
Supercontig_8.4	4553500	4554500	0	0	0
Supercontig_8.4	4554000	4555000	0	0	0
Supercontig_8.4	4554500	4555500	0	0	0
Supercontig_8.4	4555000	4556000	0	0	0
Supercontig_8.4	4555500	4556500	0	0	0
Supercontig_8.4	4556000	4557000	0	0	0
Supercontig_8.4	4556500	4557500	0	0	0
Supercontig_8.4	4557000	4558000	0	0	0
Supercontig_8.4	4557500	4558500	0	0	0
Supercontig_8.4	4558000	4559000	0	0	0
Supercontig_8.4	4558500	4559500	0	0	0
Supercontig_8.4	4559000	4560000	0	0	0
Supercontig_8.4	4559500	4560500	0	0	0
Supercontig_8.4	4560000	4561000	0	0	0
Supercontig_8.4	4560500	4561500	0	0	0
Supercontig_8.4	4561000	4562000	0	0	0
Supercontig_8.4	4561500	4562500	0	0	0
Supercontig_8.4	4562000	4563000	0	0	0
Supercontig_8.4	4562500	4563500	0	0	0
Supercontig_8.4	4563000	4564000	0	0	0
Supercontig_8.4	4563500	4564500	0	0	0
Supercontig_8.4	4564000	4565000	0	0	0
Supercontig_8.4	4564500	4565500	0	0	0
Supercontig_8.4	4565000	4566000	0	0.956	0.168
Supercontig_8.4	4565500	4566500	0.07	0.956	0.168
Supercontig_8.4	4566000	4567000	0.07	0	0
Supercontig_8.4	4566500	4567500	0	0	0
Supercontig_8.4	4567000	4568000	0	0	0
Supercontig_8.4	4567500	4568500	0	0	0
Supercontig_8.4	4568000	4569000	0	0.443	0
Supercontig_8.4	4568500	4569500	0	0.443	0
Supercontig_8.4	4569000	4570000	0	0	0
Supercontig_8.4	4569500	4570500	0.076	1.767	0.125
Supercontig_8.4	4570000	4571000	0.076	5.787	0.805
Supercontig_8.4	4570500	4571500	4.527	12.096	4.199
Supercontig_8.4	4571000	4572000	14.453	14.139	8.717
Supercontig_8.4	4571500	4572500	16.786	6.211	8.651
Supercontig_8.4	4572000	4573000	10.353	2.224	7.292
Supercontig_8.4	4572500	4573500	5.049	10.108	9.459
Supercontig_8.4	4573000	4574000	4.623	8.525	9.499
Supercontig_8.4	4573500	4574500	10.978	9.212	11.827
Supercontig_8.4	4574000	4575000	15.006	11.071	19.865
Supercontig_8.4	4574500	4575500	15.172	5.941	21.206
Supercontig_8.4	4575000	4576000	12.842	7.71	11.855
Supercontig_8.4	4575500	4576500	4.765	4.121	2.566
Supercontig_8.4	4576000	4577000	0	0	0
Supercontig_8.4	4576500	4577500	0	0	0
Supercontig_8.4	4577000	4578000	0.885	4.692	6.962
Supercontig_8.4	4577500	4578500	7.063	8.1	15.821
Supercontig_8.4	4578000	4579000	9.947	8.942	12.788
Supercontig_8.4	4578500	4579500	7.671	8.843	7.685
Supercontig_8.4	4579000	4580000	20	13.531	13.819
Supercontig_8.4	4579500	4580500	26.258	13.706	15.474
Supercontig_8.4	4580000	4581000	13.793	4.686	11.286
Supercontig_8.4	4580500	4581500	6.747	6.84	8.502
Supercontig_8.4	4581000	4582000	5.329	7.525	8.673
Supercontig_8.4	4581500	4582500	3.169	6.606	11.115
Supercontig_8.4	4582000	4583000	2.214	8.654	7.058
Supercontig_8.4	4582500	4583500	5.342	8.689	4.074
Supercontig_8.4	4583000	4584000	6	6.992	7.097
Supercontig_8.4	4583500	4584500	11.615	4.098	9.772
Supercontig_8.4	4584000	4585000	17.948	5.057	6.548
Supercontig_8.4	4584500	4585500	23.852	7.129	7.206
Supercontig_8.4	4585000	4586000	24.797	15.483	14.975
Supercontig_8.4	4585500	4586500	15.813	16.655	14.483
Supercontig_8.4	4586000	4587000	12.741	12.272	15.16
Supercontig_8.4	4586500	4587500	9.876	12.588	18.51
Supercontig_8.4	4587000	4588000	6.797	12.37	13.616
Supercontig_8.4	4587500	4588500	7.392	13.629	12.96
Supercontig_8.4	4588000	4589000	6.451	11.914	9.744
Supercontig_8.4	4588500	4589500	11.6	7.331	5.027
Supercontig_8.4	4589000	4590000	9.7	8.63	8.648
Supercontig_8.4	4589500	4590500	13.476	9.159	11.657
Supercontig_8.4	4590000	4591000	17.443	5.694	10.429
Supercontig_8.4	4590500	4591500	10.182	5.82	8.837
Supercontig_8.4	4591000	4592000	10.623	6.106	8.658
Supercontig_8.4	4591500	4592500	9.664	8.636	9.171
Supercontig_8.4	4592000	4593000	14.661	7.334	7.094
Supercontig_8.4	4592500	4593500	11.856	10.406	7.23
Supercontig_8.4	4593000	4594000	7.379	11.427	12.804
Supercontig_8.4	4593500	4594500	21.755	5.518	13.228
Supercontig_8.4	4594000	4595000	22.562	7.142	9.078
Supercontig_8.4	4594500	4595500	8.918	7.983	11.435
Supercontig_8.4	4595000	4596000	12.244	6.035	14.583
Supercontig_8.4	4595500	4596500	12.864	9.019	11.724
Supercontig_8.4	4596000	4597000	4.975	11.007	8.659
Supercontig_8.4	4596500	4597500	3.997	6.243	6.413
Supercontig_8.4	4597000	4598000	12.573	3.544	9.263
Supercontig_8.4	4597500	4598500	10.002	3.326	9.043
Supercontig_8.4	4598000	4599000	1.292	3.847	4.218
Supercontig_8.4	4598500	4599500	7.139	3.798	2.655
Supercontig_8.4	4599000	4600000	5.897	2.326	2.862
Supercontig_8.4	4599500	4600500	0.15	4.816	9.462
Supercontig_8.4	4600000	4601000	0.96	9.134	11.876
Supercontig_8.4	4600500	4601500	3.517	9.861	9.455
Supercontig_8.4	4601000	4602000	16.197	6.621	10.13
Supercontig_8.4	4601500	4602500	20.1	5.212	12.952
Supercontig_8.4	4602000	4603000	11.402	13.551	19.114
Supercontig_8.4	4602500	4603500	9.943	13.913	12.105
Supercontig_8.4	4603000	4604000	11.058	9.127	10.473
Supercontig_8.4	4603500	4604500	9.743	13.347	22.527
Supercontig_8.4	4604000	4605000	5.184	9.636	18.452
Supercontig_8.4	4604500	4605500	11.488	7.155	11.619
Supercontig_8.4	4605000	4606000	11.119	12.338	14.32
Supercontig_8.4	4605500	4606500	2.184	17.252	15.491
Supercontig_8.4	4606000	4607000	2.521	14.236	7.897
Supercontig_8.4	4606500	4607500	14.784	5.586	3.53
Supercontig_8.4	4607000	4608000	25.124	9.444	6.209
Supercontig_8.4	4607500	4608500	26.706	14.082	12.045
Supercontig_8.4	4608000	4609000	19.292	9.369	11.147
Supercontig_8.4	4608500	4609500	4.854	9.07	4.846
Supercontig_8.4	4609000	4610000	6.458	9.299	8.527
Supercontig_8.4	4609500	4610500	5.868	8.674	13.128
Supercontig_8.4	4610000	4611000	8.212	7.343	10.149
Supercontig_8.4	4610500	4611500	11.526	6.979	4.516
Supercontig_8.4	4611000	4612000	10.348	9.888	4.58
Supercontig_8.4	4611500	4612500	9.527	9.199	6.697
Supercontig_8.4	4612000	4613000	5.333	16.589	9.388
Supercontig_8.4	4612500	4613500	12.043	14.815	13.361
Supercontig_8.4	4613000	4614000	21.036	5.913	12.702
Supercontig_8.4	4613500	4614500	19.849	10.214	7.537
Supercontig_8.4	4614000	4615000	14.411	14.347	7.132
Supercontig_8.4	4614500	4615500	8.521	9.694	10.587
Supercontig_8.4	4615000	4616000	4.582	4.843	14.329
Supercontig_8.4	4615500	4616500	8.32	10.386	15.539
Supercontig_8.4	4616000	4617000	9.805	13.638	10.108
Supercontig_8.4	4616500	4617500	17.37	13.818	7.875
Supercontig_8.4	4617000	4618000	33.854	9.937	14.889
Supercontig_8.4	4617500	4618500	26.08	6.003	17.183
Supercontig_8.4	4618000	4619000	10.87	8.838	12.565
Supercontig_8.4	4618500	4619500	9.151	7.655	11.566
Supercontig_8.4	4619000	4620000	6.321	5.268	11.074
Supercontig_8.4	4619500	4620500	4.149	12.311	12.823
Supercontig_8.4	4620000	4621000	9.475	15.146	13.112
Supercontig_8.4	4620500	4621500	10.994	8.877	8.906
Supercontig_8.4	4621000	4622000	8.882	7.475	9.396
Supercontig_8.4	4621500	4622500	19.235	8.193	14.868
Supercontig_8.4	4622000	4623000	23.858	7.031	16.689
Supercontig_8.4	4622500	4623500	10.664	9.009	13.169
Supercontig_8.4	4623000	4624000	7.796	10.398	10.541
Supercontig_8.4	4623500	4624500	10.33	15.898	10.588
Supercontig_8.4	4624000	4625000	9.451	15.569	11.358
Supercontig_8.4	4624500	4625500	8.611	9.073	9.562
Supercontig_8.4	4625000	4626000	2.29	8.867	8.028
Supercontig_8.4	4625500	4626500	8.779	17.554	13.198
Supercontig_8.4	4626000	4627000	16.473	17.663	12.175
Supercontig_8.4	4626500	4627500	9.917	7.934	11.585
Supercontig_8.4	4627000	4628000	11.054	5.78	10.84
Supercontig_8.4	4627500	4628500	11.554	2.661	5.043
Supercontig_8.4	4628000	4629000	13.123	2.87	8.231
Supercontig_8.4	4628500	4629500	14.236	8.638	15.524
Supercontig_8.4	4629000	4630000	5.163	16.024	19.448
Supercontig_8.4	4629500	4630500	13.522	25.71	21.306
Supercontig_8.4	4630000	4631000	25.611	24.466	26.482
Supercontig_8.4	4630500	4631500	15.09	9.981	19.993
Supercontig_8.4	4631000	4632000	2.1	4.557	12.771
Supercontig_8.4	4631500	4632500	7.476	5.737	10.146
Supercontig_8.4	4632000	4633000	9.219	3.687	4.569
Supercontig_8.4	4632500	4633500	8.87	5.191	5.435
Supercontig_8.4	4633000	4634000	11.712	7.487	8.497
Supercontig_8.4	4633500	4634500	8.678	3.667	7.045
Supercontig_8.4	4634000	4635000	13.202	6.07	8.882
Supercontig_8.4	4634500	4635500	9.716	5.713	10.433
Supercontig_8.4	4635000	4636000	4.512	3.532	4.534
Supercontig_8.4	4635500	4636500	5.288	7.946	5.009
Supercontig_8.4	4636000	4637000	2.614	5.829	8.416
Supercontig_8.4	4636500	4637500	8.737	1.318	6.978
Supercontig_8.4	4637000	4638000	17.335	4.894	11.16
Supercontig_8.4	4637500	4638500	18.656	10.54	15.984
Supercontig_8.4	4638000	4639000	11.906	14.846	11.792
Supercontig_8.4	4638500	4639500	11.799	12.324	8.488
Supercontig_8.4	4639000	4640000	12.938	7.653	6.734
Supercontig_8.4	4639500	4640500	8.342	5.589	5.523
Supercontig_8.4	4640000	4641000	15.969	7.278	7.005
Supercontig_8.4	4640500	4641500	15.053	11.824	7.717
Supercontig_8.4	4641000	4642000	13.242	14.991	12.234
Supercontig_8.4	4641500	4642500	17.877	12.687	15.491
Supercontig_8.4	4642000	4643000	19.104	9.276	8.833
Supercontig_8.4	4642500	4643500	16.501	5.73	4.766
Supercontig_8.4	4643000	4644000	11.42	11.028	9.929
Supercontig_8.4	4643500	4644500	6.868	17.466	9.955
Supercontig_8.4	4644000	4645000	9.729	13.644	7.721
Supercontig_8.4	4644500	4645500	15.287	18.305	10.351
Supercontig_8.4	4645000	4646000	10.793	15.404	11.965
Supercontig_8.4	4645500	4646500	9.75	6.171	9.582
Supercontig_8.4	4646000	4647000	7.807	10.742	8.509
Supercontig_8.4	4646500	4647500	3.23	14.558	10.898
Supercontig_8.4	4647000	4648000	6.484	12.343	12.948
Supercontig_8.4	4647500	4648500	14.066	8.75	9.979
Supercontig_8.4	4648000	4649000	7.65	3.713	11.618
Supercontig_8.4	4648500	4649500	0	4.899	14.679
Supercontig_8.4	4649000	4650000	4.224	11.908	18.309
Supercontig_8.4	4649500	4650500	8.312	12.746	16.26
Supercontig_8.4	4650000	4651000	8.66	14.967	8.02
Supercontig_8.4	4650500	4651500	13.022	19.132	11.312
Supercontig_8.4	4651000	4652000	17.219	19.203	10.993
Supercontig_8.4	4651500	4652500	18.977	14.263	12.499
Supercontig_8.4	4652000	4653000	17.647	7.255	13.612
Supercontig_8.4	4652500	4653500	8.639	11.021	8.44
Supercontig_8.4	4653000	4654000	2.628	12.649	9.045
Supercontig_8.4	4653500	4654500	4.873	8.063	11.576
Supercontig_8.4	4654000	4655000	3.445	4.622	10.132
Supercontig_8.4	4654500	4655500	7.829	9.474	8.689
Supercontig_8.4	4655000	4656000	16.39	10.8	9.91
Supercontig_8.4	4655500	4656500	16.786	12.845	19.413
Supercontig_8.4	4656000	4657000	10.91	9.415	18.229
Supercontig_8.4	4656500	4657500	3.071	7.411	6.444
Supercontig_8.4	4657000	4658000	1.957	13.591	7.155
Supercontig_8.4	4657500	4658500	11.696	9.535	9.748
Supercontig_8.4	4658000	4659000	24.83	6.112	9.232
Supercontig_8.4	4658500	4659500	20.878	5.958	16.5
Supercontig_8.4	4659000	4660000	17.467	10.239	19.77
Supercontig_8.4	4659500	4660500	14.961	7.733	16.718
Supercontig_8.4	4660000	4661000	10.894	4.422	12.422
Supercontig_8.4	4660500	4661500	10.343	7.743	13.37
Supercontig_8.4	4661000	4662000	7.145	12.204	19.705
Supercontig_8.4	4661500	4662500	15.758	10.029	23.289
Supercontig_8.4	4662000	4663000	17.825	9.164	20.394
Supercontig_8.4	4662500	4663500	6.096	7.675	14.525
Supercontig_8.4	4663000	4664000	6.253	4.177	9.426
Supercontig_8.4	4663500	4664500	7.091	13.703	6.836
Supercontig_8.4	4664000	4665000	21.58	11.955	13.338
Supercontig_8.4	4664500	4665500	28.754	6.79	15.411
Supercontig_8.4	4665000	4666000	9.571	52.591	6.905
Supercontig_8.4	4665500	4666500	1.916	57.533	0
Supercontig_8.4	4666000	4667000	0.357	9.655	0
Supercontig_8.4	4666500	4667500	5.812	0	0
Supercontig_8.4	4667000	4668000	5.812	0	0
Supercontig_8.4	4667500	4668500	0	0	8.324
Supercontig_8.4	4668000	4669000	0	0	10.403
Supercontig_8.4	4668500	4669500	0	0	2.079
Supercontig_8.4	4669000	4670000	0	0	0
Supercontig_8.4	4669500	4670500	0	0	0
Supercontig_8.4	4670000	4671000	0	0	0
Supercontig_8.4	4670500	4671500	0	0	0
Supercontig_8.4	4671000	4672000	4.076	0	0
Supercontig_8.4	4671500	4672500	7.042	0.148	0.726
Supercontig_8.4	4672000	4673000	6.046	0.148	1.874
Supercontig_8.4	4672500	4673500	3.108	0	3.465
Supercontig_8.4	4673000	4674000	3.181	0	5.528
Supercontig_8.4	4673500	4674500	6.929	0	5.468
Supercontig_8.4	4674000	4675000	12.274	0	8.793
Supercontig_8.4	4674500	4675500	8.643	0	12.864
Supercontig_8.4	4675000	4676000	7.429	0	13.493
Supercontig_8.4	4675500	4676500	7.284	0	12.961
Supercontig_8.4	4676000	4677000	5.412	0	11.134
Supercontig_8.4	4676500	4677500	15.541	0	13.276
Supercontig_8.4	4677000	4678000	15.872	0	16.781
Supercontig_8.4	4677500	4678500	11.573	0	11.828
Supercontig_8.4	4678000	4679000	5.83	0.7	2.985
Supercontig_8.4	4678500	4679500	0	0.7	0.115
Supercontig_8.4	4679000	4680000	9.806	0.713	0.21
Supercontig_8.4	4679500	4680500	20.7	2.232	0.095
Supercontig_8.4	4680000	4681000	13.446	2.563	0.71
Supercontig_8.4	4680500	4681500	5.559	2.73	0.83
Supercontig_8.4	4681000	4682000	6.25	13.543	0.702
Supercontig_8.4	4681500	4682500	3.363	11.857	0.628
Supercontig_8.4	4682000	4683000	0.12	0	0.046
Supercontig_8.4	4682500	4683500	0	0	0
Supercontig_8.4	4683000	4684000	0	0	0
Supercontig_8.4	4683500	4684500	0	0	0
Supercontig_8.4	4684000	4685000	0	0	0
Supercontig_8.4	4684500	4685500	0	0	0
Supercontig_8.4	4685000	4686000	0	0	0
Supercontig_8.4	4685500	4686500	0	0	0
Supercontig_8.4	4686000	4687000	0	2.383	0
Supercontig_8.4	4686500	4687500	0	2.383	0.404
Supercontig_8.4	4687000	4688000	0	0.952	0.802
Supercontig_8.4	4687500	4688500	6.948	3.57	3.215
Supercontig_8.4	4688000	4689000	9.442	7.021	3.529
Supercontig_8.4	4688500	4689500	9.092	7.293	5.971
Supercontig_8.4	4689000	4690000	11.013	6.33	15.199
Supercontig_8.4	4689500	4690500	9.074	8.734	14.146
Supercontig_8.4	4690000	4691000	9.59	5.623	8.026
Supercontig_8.4	4690500	4691500	12.437	1.905	11.565
Supercontig_8.4	4691000	4692000	7.506	3.347	12.432
Supercontig_8.4	4691500	4692500	8.737	7.578	6.082
Supercontig_8.4	4692000	4693000	12.791	11.118	4.368
Supercontig_8.4	4692500	4693500	8.44	7.648	3.432
Supercontig_8.4	4693000	4694000	6.019	9.081	0.661
Supercontig_8.4	4693500	4694500	13.678	7.523	1.151
Supercontig_8.4	4694000	4695000	20.944	5.02	1.676
Supercontig_8.4	4694500	4695500	17.205	13.379	3.172
Supercontig_8.4	4695000	4696000	8.988	19.355	3.69
Supercontig_8.4	4695500	4696500	2.506	15.001	1.245
Supercontig_8.4	4696000	4697000	4.172	7.769	4.679
Supercontig_8.4	4696500	4697500	18.078	9.191	5.331
Supercontig_8.4	4697000	4698000	24.935	11.247	1.066
Supercontig_8.4	4697500	4698500	9.601	5.041	0.525
Supercontig_8.4	4698000	4699000	0.396	0	0.111
Supercontig_8.4	4698500	4699500	0	0	0
Supercontig_8.4	4699000	4700000	0	6.724	0
Supercontig_8.4	4699500	4700500	0	6.724	0
Supercontig_8.4	4700000	4701000	2.896	7.565	0
Supercontig_8.4	4700500	4701500	2.896	7.659	0
Supercontig_8.4	4701000	4702000	0	0.094	0
Supercontig_8.4	4701500	4702500	0	0	0
Supercontig_8.4	4702000	4703000	0	0	0
Supercontig_8.4	4702500	4703500	0	0	0
Supercontig_8.4	4703000	4704000	0.094	0	0
Supercontig_8.4	4703500	4704500	0.138	1.177	1.454
Supercontig_8.4	4704000	4705000	5.574	14.44	9.895
Supercontig_8.4	4704500	4705500	10.632	20.049	16.4
Supercontig_8.4	4705000	4706000	13.373	10.845	14.041
Supercontig_8.4	4705500	4706500	14.506	9.143	10.697
Supercontig_8.4	4706000	4707000	10.124	8.043	45.682
Supercontig_8.4	4706500	4707500	16.415	22.639	146.471
Supercontig_8.4	4707000	4708000	15.422	27.277	112.085
Supercontig_8.4	4707500	4708500	9.963	14.796	9.046
Supercontig_8.4	4708000	4709000	18.039	20.568	13.77
Supercontig_8.4	4708500	4709500	12.552	17.084	19.328
Supercontig_8.4	4709000	4710000	9.608	5.967	12.79
Supercontig_8.4	4709500	4710500	11.664	14.731	11.842
Supercontig_8.4	4710000	4711000	3.837	24.208	23.245
Supercontig_8.4	4710500	4711500	2.033	20.852	20.832
Supercontig_8.4	4711000	4712000	6.734	18.091	6.881
Supercontig_8.4	4711500	4712500	5.379	8.968	2.319
Supercontig_8.4	4712000	4713000	0.477	0	0
Supercontig_8.4	4712500	4713500	0	0	0
Supercontig_8.4	4713000	4714000	2.054	0	0
Supercontig_8.4	4713500	4714500	3.903	3.35	1.037
Supercontig_8.4	4714000	4715000	9.697	13.621	5.101
Supercontig_8.4	4714500	4715500	7.848	11.014	4.156
Supercontig_8.4	4715000	4716000	0	0.743	0.092
Supercontig_8.4	4715500	4716500	0	0	0
Supercontig_8.4	4716000	4717000	0	0	0
Supercontig_8.4	4716500	4717500	5.153	5.655	4.269
Supercontig_8.4	4717000	4718000	5.153	9.857	11.995
Supercontig_8.4	4717500	4718500	15.494	10.275	12.564
Supercontig_8.4	4718000	4719000	17.324	9.004	10.079
Supercontig_8.4	4718500	4719500	8.761	13.547	10.767
Supercontig_8.4	4719000	4720000	8.047	16.469	11.13
Supercontig_8.4	4719500	4720500	1.696	13.052	11.243
Supercontig_8.4	4720000	4721000	12.702	20.158	10.139
Supercontig_8.4	4720500	4721500	15.472	16.729	9.916
Supercontig_8.4	4721000	4722000	13.983	11.991	13.185
Supercontig_8.4	4721500	4722500	10.633	15.129	9.654
Supercontig_8.4	4722000	4723000	20.526	19.334	10.56
Supercontig_8.4	4722500	4723500	29.665	26.103	15.896
Supercontig_8.4	4723000	4724000	17.119	17.738	9.983
Supercontig_8.4	4723500	4724500	14.785	6.614	11.741
Supercontig_8.4	4724000	4725000	10.511	6.517	10.195
Supercontig_8.4	4724500	4725500	9.721	9.439	2.567
Supercontig_8.4	4725000	4726000	13.103	13.259	9.025
Supercontig_8.4	4725500	4726500	12.23	15.842	14.514
Supercontig_8.4	4726000	4727000	18.34	16.529	12.943
Supercontig_8.4	4726500	4727500	17.6	10.66	10.502
Supercontig_8.4	4727000	4728000	5.472	3.872	6.066
Supercontig_8.4	4727500	4728500	1.89	4.411	3.53
Supercontig_8.4	4728000	4729000	3.161	3.911	4.835
Supercontig_8.4	4728500	4729500	6.573	6.384	7.559
Supercontig_8.4	4729000	4730000	9.051	8.988	5.952
Supercontig_8.4	4729500	4730500	11.454	9.806	4.904
Supercontig_8.4	4730000	4731000	6.707	7.544	9.348
Supercontig_8.4	4730500	4731500	0.072	3.205	8.029
Supercontig_8.4	4731000	4732000	0.276	4.322	6.52
Supercontig_8.4	4731500	4732500	1.519	2.907	6.931
Supercontig_8.4	4732000	4733000	3.044	0.894	3.385
Supercontig_8.4	4732500	4733500	2.339	4.243	2.087
Supercontig_8.4	4733000	4734000	8.019	8.569	3.405
Supercontig_8.4	4733500	4734500	8.761	6.837	2.901
Supercontig_8.4	4734000	4735000	1.346	4.98	1.367
Supercontig_8.4	4734500	4735500	4.749	10.914	4.754
Supercontig_8.4	4735000	4736000	16.577	10.265	14.009
Supercontig_8.4	4735500	4736500	26.125	14.924	17.443
Supercontig_8.4	4736000	4737000	23.166	19.173	10.346
Supercontig_8.4	4736500	4737500	10.367	10.317	5.155
Supercontig_8.4	4737000	4738000	1.983	7.162	6.305
Supercontig_8.4	4737500	4738500	2.341	9.687	8.051
Supercontig_8.4	4738000	4739000	1.79	12.918	8.987
Supercontig_8.4	4738500	4739500	3.858	7.728	6.115
Supercontig_8.4	4739000	4740000	3.866	3.93	3.416
Supercontig_8.4	4739500	4740500	6.122	11.051	4.772
Supercontig_8.4	4740000	4741000	10.785	10.344	8.267
Supercontig_8.4	4740500	4741500	11.191	15.804	10.619
Supercontig_8.4	4741000	4742000	15.293	15.492	10.773
Supercontig_8.4	4741500	4742500	10.091	11.736	9.196
Supercontig_8.4	4742000	4743000	4.218	14.029	5.204
Supercontig_8.4	4742500	4743500	11.472	17.017	4.388
Supercontig_8.4	4743000	4744000	9.54	14.763	7.028
Supercontig_8.4	4743500	4744500	2.302	2.39	12.941
Supercontig_8.4	4744000	4745000	13.139	12.364	14.945
Supercontig_8.4	4744500	4745500	20.05	16.635	12.887
Supercontig_8.4	4745000	4746000	13.173	9.537	12.063
Supercontig_8.4	4745500	4746500	4.928	7.105	9.593
Supercontig_8.4	4746000	4747000	3.178	8.345	9.812
Supercontig_8.4	4746500	4747500	6.258	8.524	9.067
Supercontig_8.4	4747000	4748000	9.723	7.141	7.406
Supercontig_8.4	4747500	4748500	9.538	8.696	6.419
Supercontig_8.4	4748000	4749000	3.447	11.479	5.781
Supercontig_8.4	4748500	4749500	9.252	15.343	5.752
Supercontig_8.4	4749000	4750000	11.033	10.33	5.673
Supercontig_8.4	4749500	4750500	3.119	6.635	8.177
Supercontig_8.4	4750000	4751000	3.901	8.137	7.735
Supercontig_8.4	4750500	4751500	4.373	9.912	7.071
Supercontig_8.4	4751000	4752000	6.986	8.965	7.793
Supercontig_8.4	4751500	4752500	6.719	5.705	7.643
Supercontig_8.4	4752000	4753000	2.115	11.407	6.2
Supercontig_8.4	4752500	4753500	6.927	14.458	5.749
Supercontig_8.4	4753000	4754000	9.101	7.581	4.68
Supercontig_8.4	4753500	4754500	3.298	3.202	1.751
Supercontig_8.4	4754000	4755000	1.704	4.497	2.803
Supercontig_8.4	4754500	4755500	2.877	10.89	16.772
Supercontig_8.4	4755000	4756000	2.893	15.237	23.97
Supercontig_8.4	4755500	4756500	4.789	8.006	10.934
Supercontig_8.4	4756000	4757000	3.069	0.485	1.515
Supercontig_8.4	4756500	4757500	0	0	0
Supercontig_8.4	4757000	4758000	0	0	0
Supercontig_8.4	4757500	4758500	0	0	0
Supercontig_8.4	4758000	4759000	0	0	0
Supercontig_8.4	4758500	4759500	0	0	0
Supercontig_8.4	4759000	4760000	0	0	0
Supercontig_8.4	4759500	4760500	0	0	0
Supercontig_8.4	4760000	4761000	0	0	0
Supercontig_8.4	4760500	4761500	0	0	0
Supercontig_8.4	4761000	4762000	0.332	0	0
Supercontig_8.4	4761500	4762500	14.154	7.416	2.595
Supercontig_8.4	4762000	4763000	14.312	10.698	7.547
Supercontig_8.4	4762500	4763500	0.49	9.245	25.653
Supercontig_8.4	4763000	4764000	10.439	16.989	27.153
Supercontig_8.4	4763500	4764500	13.537	17.522	16.466
Supercontig_8.4	4764000	4765000	8.457	10.671	13.29
Supercontig_8.4	4764500	4765500	14.966	6.366	12.015
Supercontig_8.4	4765000	4766000	16.688	3.443	15.261
Supercontig_8.4	4765500	4766500	15.015	7.068	16.21
Supercontig_8.4	4766000	4767000	8.457	7.468	15.443
Supercontig_8.4	4766500	4767500	4.488	2.513	8.601
Supercontig_8.4	4767000	4768000	12.5	9.055	9.212
Supercontig_8.4	4767500	4768500	8.717	14.039	10.175
Supercontig_8.4	4768000	4769000	10.007	9.313	8.357
Supercontig_8.4	4768500	4769500	23.997	12.998	8.103
Supercontig_8.4	4769000	4770000	21.768	11.424	8.782
Supercontig_8.4	4769500	4770500	13.032	13.168	9.041
Supercontig_8.4	4770000	4771000	14.051	20.481	9.884
Supercontig_8.4	4770500	4771500	15.609	11.332	11.287
Supercontig_8.4	4771000	4772000	10.654	6.008	10.284
Supercontig_8.4	4771500	4772500	5.181	11.58	9.194
Supercontig_8.4	4772000	4773000	5.072	14.873	10.503
Supercontig_8.4	4772500	4773500	4.895	12.109	9.281
Supercontig_8.4	4773000	4774000	3.529	6.047	6.187
Supercontig_8.4	4773500	4774500	3.679	16.135	9.188
Supercontig_8.4	4774000	4775000	6.004	21.219	10.445
Supercontig_8.4	4774500	4775500	4.857	17.791	6.869
Supercontig_8.4	4775000	4776000	2.039	13.534	2.844
Supercontig_8.4	4775500	4776500	6.114	4.464	1.858
Supercontig_8.4	4776000	4777000	4.707	6.173	4.391
Supercontig_8.4	4776500	4777500	1.549	7.203	7.203
Supercontig_8.4	4777000	4778000	7.342	6.253	9.972
Supercontig_8.4	4777500	4778500	9.157	6.579	10.126
Supercontig_8.4	4778000	4779000	6.946	10.418	6.23
Supercontig_8.4	4778500	4779500	6.603	10.702	5.706
Supercontig_8.4	4779000	4780000	2.736	6.785	4.148
Supercontig_8.4	4779500	4780500	3.411	10.623	4.551
Supercontig_8.4	4780000	4781000	3.411	13.34	7.545
Supercontig_8.4	4780500	4781500	1.104	6.907	5.351
Supercontig_8.4	4781000	4782000	8.057	3.173	2.781
Supercontig_8.4	4781500	4782500	22.217	5.303	5.055
Supercontig_8.4	4782000	4783000	22.438	12.407	11.925
Supercontig_8.4	4782500	4783500	15.216	12.577	19.133
Supercontig_8.4	4783000	4784000	10.23	5.695	14.651
Supercontig_8.4	4783500	4784500	8.475	6.707	12.157
Supercontig_8.4	4784000	4785000	17.587	15.376	13.642
Supercontig_8.4	4784500	4785500	23.77	12.754	10.837
Supercontig_8.4	4785000	4786000	22.341	6.699	13.668
Supercontig_8.4	4785500	4786500	17.983	6.702	8.508
Supercontig_8.4	4786000	4787000	18.215	9.885	9.51
Supercontig_8.4	4786500	4787500	15.998	16.212	14.831
Supercontig_8.4	4787000	4788000	10.92	12.182	9.342
Supercontig_8.4	4787500	4788500	12.79	9.07	5.732
Supercontig_8.4	4788000	4789000	9.493	7.21	9.101
Supercontig_8.4	4788500	4789500	1.728	4.191	13.381
Supercontig_8.4	4789000	4790000	0.22	4.48	12.095
Supercontig_8.4	4789500	4790500	2.133	2.245	9.479
Supercontig_8.4	4790000	4791000	13.629	6.519	14.056
Supercontig_8.4	4790500	4791500	12.134	8.549	15.354
Supercontig_8.4	4791000	4792000	5.655	3.468	13.76
Supercontig_8.4	4791500	4792500	14.232	7.097	10.116
Supercontig_8.4	4792000	4793000	26.118	10.917	10.387
Supercontig_8.4	4792500	4793500	17.245	15.249	15.378
Supercontig_8.4	4793000	4794000	7.509	16.714	11.62
Supercontig_8.4	4793500	4794500	12.353	10.036	7.584
Supercontig_8.4	4794000	4795000	11.866	9.781	4.824
Supercontig_8.4	4794500	4795500	7.926	6.246	3.273
Supercontig_8.4	4795000	4796000	2.658	9.994	13.977
Supercontig_8.4	4795500	4796500	8.921	25.782	21.576
Supercontig_8.4	4796000	4797000	12.077	18.202	16.162
Supercontig_8.4	4796500	4797500	9.138	12.321	13.023
Supercontig_8.4	4797000	4798000	9.256	15.265	11.967
Supercontig_8.4	4797500	4798500	5.086	11.187	9.034
Supercontig_8.4	4798000	4799000	10.393	13.496	7.426
Supercontig_8.4	4798500	4799500	18.275	14.319	9.569
Supercontig_8.4	4799000	4800000	8.062	9.33	7.685
Supercontig_8.4	4799500	4800500	9.687	9.21	6.964
Supercontig_8.4	4800000	4801000	18.873	13.849	12.707
Supercontig_8.4	4800500	4801500	11.739	17.809	12.962
Supercontig_8.4	4801000	4802000	6.844	19.611	12.923
Supercontig_8.4	4801500	4802500	9.864	13.722	11.733
Supercontig_8.4	4802000	4803000	12.29	15.778	9.891
Supercontig_8.4	4802500	4803500	18.429	21.819	11.147
Supercontig_8.4	4803000	4804000	13.398	15.232	10.218
Supercontig_8.4	4803500	4804500	4.114	17.633	7.671
Supercontig_8.4	4804000	4805000	5.057	23.403	8.096
Supercontig_8.4	4804500	4805500	6.489	11.102	11.644
Supercontig_8.4	4805000	4806000	16.137	7.298	10.558
Supercontig_8.4	4805500	4806500	17.259	10.953	13.787
Supercontig_8.4	4806000	4807000	7.558	10.244	11.45
Supercontig_8.4	4806500	4807500	7.717	10.124	7.409
Supercontig_8.4	4807000	4808000	11.567	6.867	9.551
Supercontig_8.4	4807500	4808500	10.473	13.334	10.149
Supercontig_8.4	4808000	4809000	10.471	11.237	10.747
Supercontig_8.4	4808500	4809500	15.751	3.827	10.448
Supercontig_8.4	4809000	4810000	12.726	10.821	9.895
Supercontig_8.4	4809500	4810500	4.574	12.148	10.12
Supercontig_8.4	4810000	4811000	3.487	10.895	8.866
Supercontig_8.4	4810500	4811500	11.844	11.1	7.289
Supercontig_8.4	4811000	4812000	17.941	8.445	5.169
Supercontig_8.4	4811500	4812500	16.926	18.534	7.019
Supercontig_8.4	4812000	4813000	12.933	23.221	8.783
Supercontig_8.4	4812500	4813500	6.417	13.132	5.02
Supercontig_8.4	4813000	4814000	2.001	4.868	1.944
Supercontig_8.4	4813500	4814500	0	0	0
Supercontig_8.4	4814000	4815000	0	0	0
Supercontig_8.4	4814500	4815500	1.403	6.893	16.717
Supercontig_8.4	4815000	4816000	2.412	16.742	39.411
Supercontig_8.4	4815500	4816500	3.334	12.608	31.235
Supercontig_8.4	4816000	4817000	2.325	3.813	10.292
Supercontig_8.4	4816500	4817500	3.126	2.572	1.829
Supercontig_8.4	4817000	4818000	4.395	5.311	0.124
Supercontig_8.4	4817500	4818500	1.269	3.793	0.046
Supercontig_8.4	4818000	4819000	0	0	0
Supercontig_8.4	4818500	4819500	0	0	0
Supercontig_8.4	4819000	4820000	0	0	0
Supercontig_8.4	4819500	4820500	0	0	0
Supercontig_8.4	4820000	4821000	0	0	0
Supercontig_8.4	4820500	4821500	0	0	0
Supercontig_8.4	4821000	4822000	0	0	0
Supercontig_8.4	4821500	4822500	0	0	0
Supercontig_8.4	4822000	4823000	0	0	0
Supercontig_8.4	4822500	4823500	0	0	0
Supercontig_8.4	4823000	4824000	0	0	0
Supercontig_8.4	4823500	4824500	0	0	0
Supercontig_8.4	4824000	4825000	0	0	0
Supercontig_8.4	4824500	4825500	0	0	0
Supercontig_8.4	4825000	4826000	0	0	0
Supercontig_8.4	4825500	4826500	0	0	0
Supercontig_8.4	4826000	4827000	1.32	0.696	0
Supercontig_8.4	4826500	4827500	1.638	2.872	0
Supercontig_8.4	4827000	4828000	7.45	2.289	0.368
Supercontig_8.4	4827500	4828500	13.369	7.901	2.796
Supercontig_8.4	4828000	4829000	13.177	15.172	7.253
Supercontig_8.4	4828500	4829500	20.076	15.144	12.811
Supercontig_8.4	4829000	4830000	20.243	20.635	13.206
Supercontig_8.4	4829500	4830500	14.291	23.771	10.289
Supercontig_8.4	4830000	4831000	19.314	14.72	10.855
Supercontig_8.4	4830500	4831500	15.486	6.726	9.001
Supercontig_8.4	4831000	4832000	3.508	6.274	6.792
Supercontig_8.4	4831500	4832500	4.86	16.974	10.977
Supercontig_8.4	4832000	4833000	12.196	17.87	15.279
Supercontig_8.4	4832500	4833500	10.852	7.816	13.66
Supercontig_8.4	4833000	4834000	8.968	8.526	12.053
Supercontig_8.4	4833500	4834500	12.243	155.709	13.607
Supercontig_8.4	4834000	4835000	11.111	155.523	12.029
Supercontig_8.4	4834500	4835500	12.632	10.422	13.127
Supercontig_8.4	4835000	4836000	13.606	14.314	15.93
Supercontig_8.4	4835500	4836500	5.446	10.916	9.522
Supercontig_8.4	4836000	4837000	0	2.232	2.025
Supercontig_8.4	4836500	4837500	0	0	0
Supercontig_8.4	4837000	4838000	0	0	0
Supercontig_8.4	4837500	4838500	4.52	2.134	4.742
Supercontig_8.4	4838000	4839000	14.696	7.472	11.156
Supercontig_8.4	4838500	4839500	17.623	11.072	11.02
Supercontig_8.4	4839000	4840000	12.067	11.956	7.198
Supercontig_8.4	4839500	4840500	11.986	13.581	8.061
Supercontig_8.4	4840000	4841000	15.667	10.784	11.205
Supercontig_8.4	4840500	4841500	14.651	9.958	14.226
Supercontig_8.4	4841000	4842000	6.35	14.48	13.181
Supercontig_8.4	4841500	4842500	0	7.947	4.691
Supercontig_8.4	4842000	4843000	0	0	0
Supercontig_8.4	4842500	4843500	0	0	0
Supercontig_8.4	4843000	4844000	0	0	0
Supercontig_8.4	4843500	4844500	0	0	0
Supercontig_8.4	4844000	4845000	0	0	0.14
Supercontig_8.4	4844500	4845500	0	0	0.14
Supercontig_8.4	4845000	4846000	0	0	0
Supercontig_8.4	4845500	4846500	0	0	0
Supercontig_8.4	4846000	4847000	0	0.5	0.317
Supercontig_8.4	4846500	4847500	0.07	0.5	0.317
Supercontig_8.4	4847000	4848000	4.939	19.546	7.704
Supercontig_8.4	4847500	4848500	8.154	19.78	15.195
Supercontig_8.4	4848000	4849000	14.943	1.873	15.835
Supercontig_8.4	4848500	4849500	13.721	8.964	13.128
Supercontig_8.4	4849000	4850000	3.954	13.728	7.651
Supercontig_8.4	4849500	4850500	8.473	8.965	10.166
Supercontig_8.4	4850000	4851000	9.948	6.278	15.209
Supercontig_8.4	4850500	4851500	10.11	10.708	12.696
Supercontig_8.4	4851000	4852000	6.744	12.253	6.083
Supercontig_8.4	4851500	4852500	4.146	5.824	2.284
Supercontig_8.4	4852000	4853000	11.583	6.433	6.326
Supercontig_8.4	4852500	4853500	8.306	9.161	11.367
Supercontig_8.4	4853000	4854000	4.092	16.083	16.352
Supercontig_8.4	4853500	4854500	5.023	16.793	15.608
Supercontig_8.4	4854000	4855000	9.819	11.406	10.181
Supercontig_8.4	4854500	4855500	14.812	16.984	15.607
Supercontig_8.4	4855000	4856000	11.317	11.376	14.717
Supercontig_8.4	4855500	4856500	5.372	4.505	9.216
Supercontig_8.4	4856000	4857000	2.147	13.403	11.53
Supercontig_8.4	4856500	4857500	2.19	16.339	9.149
Supercontig_8.4	4857000	4858000	7.653	10.728	8.592
Supercontig_8.4	4857500	4858500	10.698	7.577	11.666
Supercontig_8.4	4858000	4859000	11.305	4.377	8.155
Supercontig_8.4	4858500	4859500	7.369	6.796	3.693
Supercontig_8.4	4859000	4860000	1.09	13.372	11.045
Supercontig_8.4	4859500	4860500	8.838	10.589	12.424
Supercontig_8.4	4860000	4861000	11.036	5.304	5.652
Supercontig_8.4	4860500	4861500	17.097	4.32	7.328
Supercontig_8.4	4861000	4862000	16.397	3.912	8.339
Supercontig_8.4	4861500	4862500	14.332	3.805	10.715
Supercontig_8.4	4862000	4863000	12.956	11.298	11.728
Supercontig_8.4	4862500	4863500	8.462	13.297	7.141
Supercontig_8.4	4863000	4864000	26.828	5.261	5.705
Supercontig_8.4	4863500	4864500	22.877	8.547	8.249
Supercontig_8.4	4864000	4865000	16.291	6.622	18.656
Supercontig_8.4	4864500	4865500	14.536	2.65	15.841
Supercontig_8.4	4865000	4866000	14.46	9.549	7.946
Supercontig_8.4	4865500	4866500	12.93	8.024	8.038
Supercontig_8.4	4866000	4867000	4.45	8.065	11.861
Supercontig_8.4	4866500	4867500	5.678	11.735	14.777
Supercontig_8.4	4867000	4868000	9.077	8.218	7.247
Supercontig_8.4	4867500	4868500	13.846	7.745	6.709
Supercontig_8.4	4868000	4869000	20.377	9.815	10.777
Supercontig_8.4	4868500	4869500	15.312	5.792	10.57
Supercontig_8.4	4869000	4870000	0.946	0	4.276
Supercontig_8.4	4869500	4870500	0.138	16.517	1.083
Supercontig_8.4	4870000	4871000	0.138	16.517	1.083
Supercontig_8.4	4870500	4871500	2.066	0.367	5.219
Supercontig_8.4	4871000	4872000	3.629	56.91	42.382
Supercontig_8.4	4871500	4872500	1.775	77.005	45.067
Supercontig_8.4	4872000	4873000	0.212	23.793	7.904
Supercontig_8.4	4872500	4873500	0	3.331	0
Supercontig_8.4	4873000	4874000	0	0	0
Supercontig_8.4	4873500	4874500	0	0	0
Supercontig_8.4	4874000	4875000	0	0	0
Supercontig_8.4	4874500	4875500	0.078	0	4.5
Supercontig_8.4	4875000	4876000	0.078	0	10.225
Supercontig_8.4	4875500	4876500	0	0	5.731
Supercontig_8.4	4876000	4877000	0	0	0.006
Supercontig_8.4	4876500	4877500	0	0	0
Supercontig_8.4	4877000	4878000	0	0	0
Supercontig_8.4	4877500	4878500	0	0	0
Supercontig_8.4	4878000	4879000	0	0	0
Supercontig_8.4	4878500	4879500	0	0	0
Supercontig_8.4	4879000	4880000	0	0	0
Supercontig_8.4	4879500	4880500	0	0	0
Supercontig_8.4	4880000	4881000	0	0	0
Supercontig_8.4	4880500	4881500	0	0	0
Supercontig_8.4	4881000	4882000	0	0	0
Supercontig_8.4	4881500	4882500	0	0	0
Supercontig_8.4	4882000	4883000	0	0	0
Supercontig_8.4	4882500	4883500	0	0	0
Supercontig_8.4	4883000	4884000	0	0	0
Supercontig_8.4	4883500	4884500	0	0.114	5.409
Supercontig_8.4	4884000	4885000	0	0.114	12.247
Supercontig_8.4	4884500	4885500	0	0.122	21.568
Supercontig_8.4	4885000	4886000	14.067	0.26	19.935
Supercontig_8.4	4885500	4886500	25.382	2.091	9.593
Supercontig_8.4	4886000	4887000	16.957	9.738	10.997
Supercontig_8.4	4886500	4887500	10.694	12.75	10.888
Supercontig_8.4	4887000	4888000	17.6	7.119	7.27
Supercontig_8.4	4887500	4888500	18.645	4.066	3.448
Supercontig_8.4	4888000	4889000	13.089	6.707	4.699
Supercontig_8.4	4888500	4889500	10.575	9.01	7.558
Supercontig_8.4	4889000	4890000	12.477	9.879	9.857
Supercontig_8.4	4889500	4890500	10.886	8.631	8.774
Supercontig_8.4	4890000	4891000	3.929	10.332	6.413
Supercontig_8.4	4890500	4891500	3.766	15.111	12.548
Supercontig_8.4	4891000	4892000	18.545	12.692	16.424
Supercontig_8.4	4891500	4892500	16.925	4.946	9.385
Supercontig_8.4	4892000	4893000	0.209	0	1.329
Supercontig_8.4	4892500	4893500	0	0	0
Supercontig_8.4	4893000	4894000	0	0.017	1.228
Supercontig_8.4	4893500	4894500	5.291	8.909	9.607
Supercontig_8.4	4894000	4895000	10.474	11.106	13.823
Supercontig_8.4	4894500	4895500	7.957	3.46	12.935
Supercontig_8.4	4895000	4896000	4.52	6.876	11.125
Supercontig_8.4	4895500	4896500	7.919	11.138	9.964
Supercontig_8.4	4896000	4897000	11.241	10.772	15.142
Supercontig_8.4	4896500	4897500	13.757	8.333	14.715
Supercontig_8.4	4897000	4898000	8.689	9.272	11.194
Supercontig_8.4	4897500	4898500	0.112	6.203	5.291
Supercontig_8.4	4898000	4899000	0.112	0	0
Supercontig_8.4	4898500	4899500	0	0	0
Supercontig_8.4	4899000	4900000	8.228	2.795	1.906
Supercontig_8.4	4899500	4900500	10.052	12.333	5.44
Supercontig_8.4	4900000	4901000	9.437	10.967	4.117
Supercontig_8.4	4900500	4901500	17.564	4.498	1.865
Supercontig_8.4	4901000	4902000	13.028	9.091	3.859
Supercontig_8.4	4901500	4902500	5.331	6.928	5.524
Supercontig_8.4	4902000	4903000	3.47	1.02	7.413
Supercontig_8.4	4902500	4903500	12.015	5.106	10.591
Supercontig_8.4	4903000	4904000	18.971	13.751	11.904
Supercontig_8.4	4903500	4904500	13.83	12.513	7.145
Supercontig_8.4	4904000	4905000	10.536	4.61	1.366
Supercontig_8.4	4904500	4905500	9.226	4.338	0.779
Supercontig_8.4	4905000	4906000	5.93	6.101	3.85
Supercontig_8.4	4905500	4906500	1.909	15.791	3.8
Supercontig_8.4	4906000	4907000	7.213	18.44	2.49
Supercontig_8.4	4906500	4907500	10.594	14.971	5.983
Supercontig_8.4	4907000	4908000	11.999	19.713	9.003
Supercontig_8.4	4907500	4908500	11.844	20.155	10.24
Supercontig_8.4	4908000	4909000	6.28	10.946	8.362
Supercontig_8.4	4908500	4909500	6.534	10.721	8.418
Supercontig_8.4	4909000	4910000	10.096	12.244	9.926
Supercontig_8.4	4909500	4910500	8.378	7.605	9.948
Supercontig_8.4	4910000	4911000	2.862	8.07	9.167
Supercontig_8.4	4910500	4911500	5.714	5.065	8.643
Supercontig_8.4	4911000	4912000	7.277	9.272	8.68
Supercontig_8.4	4911500	4912500	4.712	8.086	5.837
Supercontig_8.4	4912000	4913000	5.287	4.005	3.382
Supercontig_8.4	4912500	4913500	6.884	5.819	5.609
Supercontig_8.4	4913000	4914000	8.3	7.795	8.305
Supercontig_8.4	4913500	4914500	18.959	14.336	9.967
Supercontig_8.4	4914000	4915000	14.908	11.833	8.747
Supercontig_8.4	4914500	4915500	4.138	11.731	8.496
Supercontig_8.4	4915000	4916000	6.174	10.02	7.567
Supercontig_8.4	4915500	4916500	6.071	7.614	3.513
Supercontig_8.4	4916000	4917000	17.506	13.844	12.151
Supercontig_8.4	4916500	4917500	20.032	13.767	13.304
Supercontig_8.4	4917000	4918000	7.588	10.57	8.224
Supercontig_8.4	4917500	4918500	11.099	10.234	8.213
Supercontig_8.4	4918000	4919000	10.972	12.585	10.888
Supercontig_8.4	4918500	4919500	5.826	9.718	14.425
Supercontig_8.4	4919000	4920000	17.856	10.78	9.34
Supercontig_8.4	4919500	4920500	18.981	22.04	10.235
Supercontig_8.4	4920000	4921000	10.226	18.864	13.216
Supercontig_8.4	4920500	4921500	8.001	3.947	10.871
Supercontig_8.4	4921000	4922000	18.184	1.932	7.786
Supercontig_8.4	4921500	4922500	20.655	11.057	6.332
Supercontig_8.4	4922000	4923000	9.625	22.295	10.844
Supercontig_8.4	4922500	4923500	11.277	17.202	10.327
Supercontig_8.4	4923000	4924000	9.854	14.844	8.101
Supercontig_8.4	4923500	4924500	2.421	15.942	9.177
Supercontig_8.4	4924000	4925000	0.24	7.905	6.499
Supercontig_8.4	4924500	4925500	16.209	12.291	6.195
Supercontig_8.4	4925000	4926000	24.308	9.516	7.643
Supercontig_8.4	4925500	4926500	16.338	8.935	9.134
Supercontig_8.4	4926000	4927000	14.435	18.124	14.673
Supercontig_8.4	4926500	4927500	10.003	14.244	13.818
Supercontig_8.4	4927000	4928000	7.945	9.458	11.87
Supercontig_8.4	4927500	4928500	10.739	12.656	15.173
Supercontig_8.4	4928000	4929000	18.971	20.246	13.707
Supercontig_8.4	4928500	4929500	24.23	12.541	12.721
Supercontig_8.4	4929000	4930000	20.267	4.942	8.878
Supercontig_8.4	4929500	4930500	8.407	4.394	2.141
Supercontig_8.4	4930000	4931000	0	0	0
Supercontig_8.4	4930500	4931500	0	0	0
Supercontig_8.4	4931000	4932000	0.87	0.357	1.252
Supercontig_8.4	4931500	4932500	3.803	11.5	9.445
Supercontig_8.4	4932000	4933000	9.258	13.625	15.687
Supercontig_8.4	4932500	4933500	15.633	8.851	9.872
Supercontig_8.4	4933000	4934000	9.308	12.156	5.651
Supercontig_8.4	4933500	4934500	4.021	7.166	8.285
Supercontig_8.4	4934000	4935000	13.099	3.934	14.793
Supercontig_8.4	4934500	4935500	18.99	5.343	18.605
Supercontig_8.4	4935000	4936000	17.264	9.398	15.831
Supercontig_8.4	4935500	4936500	11.502	13.272	13.639
Supercontig_8.4	4936000	4937000	14.966	11.302	14.368
Supercontig_8.4	4936500	4937500	27.107	12.79	13.374
Supercontig_8.4	4937000	4938000	20.532	8.881	9.128
Supercontig_8.4	4937500	4938500	5.58	4.459	8.222
Supercontig_8.4	4938000	4939000	4.2	5.255	9.816
Supercontig_8.4	4938500	4939500	3.411	10.8	11.123
Supercontig_8.4	4939000	4940000	11.026	15.799	15.954
Supercontig_8.4	4939500	4940500	22.299	14.988	13.414
Supercontig_8.4	4940000	4941000	15.121	14.406	7.24
Supercontig_8.4	4940500	4941500	5.715	7.609	4.306
Supercontig_8.4	4941000	4942000	8.302	5.274	5.805
Supercontig_8.4	4941500	4942500	7.737	5.243	12.485
Supercontig_8.4	4942000	4943000	6.833	3.573	11.696
Supercontig_8.4	4942500	4943500	10.017	7.458	9.797
Supercontig_8.4	4943000	4944000	10.487	9.844	14.546
Supercontig_8.4	4943500	4944500	5.907	12.265	11.924
Supercontig_8.4	4944000	4945000	6.856	13.738	6.633
Supercontig_8.4	4944500	4945500	12.089	9.275	11.099
Supercontig_8.4	4945000	4946000	9.671	6.966	10.796
Supercontig_8.4	4945500	4946500	8.643	5.092	6.339
Supercontig_8.4	4946000	4947000	9.001	14.926	6.465
Supercontig_8.4	4946500	4947500	6.319	17.605	9.156
Supercontig_8.4	4947000	4948000	2.35	6.384	8.327
Supercontig_8.4	4947500	4948500	7.193	5.23	9.981
Supercontig_8.4	4948000	4949000	10.539	12.063	9.773
Supercontig_8.4	4948500	4949500	8.577	14.692	5.182
Supercontig_8.4	4949000	4950000	5.179	9.02	5.127
Supercontig_8.4	4949500	4950500	3.375	9.394	4.699
Supercontig_8.4	4950000	4951000	3.686	7.052	3.403
Supercontig_8.4	4950500	4951500	6.891	3.352	3.904
Supercontig_8.4	4951000	4952000	14.025	7.73	7.113
Supercontig_8.4	4951500	4952500	14.165	8.463	5.857
Supercontig_8.4	4952000	4953000	8.837	3.547	3.307
Supercontig_8.4	4952500	4953500	5.335	6.206	6.799
Supercontig_8.4	4953000	4954000	12.736	6.767	12.788
Supercontig_8.4	4953500	4954500	13.96	5.034	13.894
Supercontig_8.4	4954000	4955000	4.946	12.219	9.366
Supercontig_8.4	4954500	4955500	3.949	16.334	6.996
Supercontig_8.4	4955000	4956000	8.553	23.025	16.021
Supercontig_8.4	4955500	4956500	9.993	17.281	43.541
Supercontig_8.4	4956000	4957000	10.05	4.569	38.805
Supercontig_8.4	4956500	4957500	10.449	4.163	15.998
Supercontig_8.4	4957000	4958000	10.915	7.646	9.733
Supercontig_8.4	4957500	4958500	9.222	11.107	3.052
Supercontig_8.4	4958000	4959000	3.377	7.965	4.046
Supercontig_8.4	4958500	4959500	5.362	4.263	6.582
Supercontig_8.4	4959000	4960000	17.344	11.706	7.611
Supercontig_8.4	4959500	4960500	18.121	9.892	7.118
Supercontig_8.4	4960000	4961000	11.063	2.704	9.151
Supercontig_8.4	4960500	4961500	14.128	6.671	14.924
Supercontig_8.4	4961000	4962000	10.746	6.269	12.176
Supercontig_8.4	4961500	4962500	5.741	5.564	7.052
Supercontig_8.4	4962000	4963000	6.046	6.117	5.678
Supercontig_8.4	4962500	4963500	11.907	9.856	3.831
Supercontig_8.4	4963000	4964000	16.138	11.837	7.4
Supercontig_8.4	4963500	4964500	11.571	11.59	8.797
Supercontig_8.4	4964000	4965000	12.52	16.579	8.374
Supercontig_8.4	4964500	4965500	12.506	12.279	6.961
Supercontig_8.4	4965000	4966000	11.506	6.549	7.09
Supercontig_8.4	4965500	4966500	7.771	5.412	8.962
Supercontig_8.4	4966000	4967000	3.318	2.456	6.482
Supercontig_8.4	4966500	4967500	1.679	4.621	8.705
Supercontig_8.4	4967000	4968000	2.132	4.032	12.295
Supercontig_8.4	4967500	4968500	4.742	3.616	10.495
Supercontig_8.4	4968000	4969000	16.376	13.624	12.305
Supercontig_8.4	4968500	4969500	14.482	14.826	13.313
Supercontig_8.4	4969000	4970000	3.713	5.172	9.84
Supercontig_8.4	4969500	4970500	7.785	10.946	11.02
Supercontig_8.4	4970000	4971000	14.45	15.923	10.337
Supercontig_8.4	4970500	4971500	21.393	7.202	9.946
Supercontig_8.4	4971000	4972000	22.89	1.505	12.194
Supercontig_8.4	4971500	4972500	11.654	1.719	7.031
Supercontig_8.4	4972000	4973000	2.699	6.574	5.334
Supercontig_8.4	4972500	4973500	5.222	6.624	11.41
Supercontig_8.4	4973000	4974000	3.616	3.093	18.189
Supercontig_8.4	4973500	4974500	10.119	5.789	17.879
Supercontig_8.4	4974000	4975000	22.362	7.775	12.598
Supercontig_8.4	4974500	4975500	24.08	7.048	14.381
Supercontig_8.4	4975000	4976000	19.688	5.616	13.596
Supercontig_8.4	4975500	4976500	15.137	7.594	9.978
Supercontig_8.4	4976000	4977000	8.088	11.071	9.226
Supercontig_8.4	4976500	4977500	1.689	12.887	8.236
Supercontig_8.4	4977000	4978000	1.058	13.509	8.659
Supercontig_8.4	4977500	4978500	5.373	9.252	9.835
Supercontig_8.4	4978000	4979000	13.738	10.792	15.268
Supercontig_8.4	4978500	4979500	11.348	9.205	19.368
Supercontig_8.4	4979000	4980000	4.097	9.642	13.625
Supercontig_8.4	4979500	4980500	4.806	12.972	5.644
Supercontig_8.4	4980000	4981000	8.23	10.843	9.843
Supercontig_8.4	4980500	4981500	11.038	6.639	11.406
Supercontig_8.4	4981000	4982000	17.635	6.342	6.793
Supercontig_8.4	4981500	4982500	19.007	7.833	6.958
Supercontig_8.4	4982000	4983000	13.506	7.126	5.919
Supercontig_8.4	4982500	4983500	8.691	5.231	5.677
Supercontig_8.4	4983000	4984000	3.184	4.406	4.303
Supercontig_8.4	4983500	4984500	3.275	8.321	3.468
Supercontig_8.4	4984000	4985000	7.161	4.141	6.001
Supercontig_8.4	4984500	4985500	9.671	5.68	13.26
Supercontig_8.4	4985000	4986000	4.889	6.832	12.769
Supercontig_8.4	4985500	4986500	10.035	9.213	8.908
Supercontig_8.4	4986000	4987000	16.881	18.094	13.877
Supercontig_8.4	4986500	4987500	15.116	14.104	17.359
Supercontig_8.4	4987000	4988000	27.796	9.502	11.749
Supercontig_8.4	4987500	4988500	30.341	10.036	4.889
Supercontig_8.4	4988000	4989000	13.477	7.619	6.631
Supercontig_8.4	4988500	4989500	6.419	4.919	7.332
Supercontig_8.4	4989000	4990000	13.453	4.688	7.787
Supercontig_8.4	4989500	4990500	15.109	6.793	8.336
Supercontig_8.4	4990000	4991000	15.181	9.255	7.66
Supercontig_8.4	4990500	4991500	22.985	15.562	9.766
Supercontig_8.4	4991000	4992000	18.867	13.577	13.062
Supercontig_8.4	4991500	4992500	19.734	9.166	12.285
Supercontig_8.4	4992000	4993000	16.721	9.971	7.881
Supercontig_8.4	4992500	4993500	23.38	9.37	8.303
Supercontig_8.4	4993000	4994000	29.634	6.863	9.219
Supercontig_8.4	4993500	4994500	13.13	1.746	5.519
Supercontig_8.4	4994000	4995000	4.271	2.192	2.422
Supercontig_8.4	4994500	4995500	4.81	6.394	5.762
Supercontig_8.4	4995000	4996000	11.793	8.401	32.936
Supercontig_8.4	4995500	4996500	7.085	6.868	64.361
Supercontig_8.4	4996000	4997000	0.07	2.857	37.421
Supercontig_8.4	4996500	4997500	0.503	0	1.126
Supercontig_8.4	4997000	4998000	0.503	0.017	3.677
Supercontig_8.4	4997500	4998500	0.502	0.664	5.126
Supercontig_8.4	4998000	4999000	2.261	3.531	3.363
Supercontig_8.4	4998500	4999500	3.293	10.076	6.292
Supercontig_8.4	4999000	5000000	14.255	14.175	9.394
Supercontig_8.4	4999500	5000500	13.667	7.868	5.844
Supercontig_8.4	5000000	5001000	3.508	5.149	6.964
Supercontig_8.4	5000500	5001500	15.417	6.556	12.261
Supercontig_8.4	5001000	5002000	21.485	2.673	12.299
Supercontig_8.4	5001500	5002500	20.276	0.381	11.814
Supercontig_8.4	5002000	5003000	12.339	0	14.212
Supercontig_8.4	5002500	5003500	9.927	0	13.175
Supercontig_8.4	5003000	5004000	23.403	0	14.126
Supercontig_8.4	5003500	5004500	24.053	3.031	18.133
Supercontig_8.4	5004000	5005000	23.113	5.674	10.86
Supercontig_8.4	5004500	5005500	19.656	7.043	7.015
Supercontig_8.4	5005000	5006000	14.684	6.097	13.92
Supercontig_8.4	5005500	5006500	20.362	6.858	19.247
Supercontig_8.4	5006000	5007000	15.619	5.415	13.404
Supercontig_8.4	5006500	5007500	16.208	1.946	14.082
Supercontig_8.4	5007000	5008000	20.563	6.58	16.156
Supercontig_8.4	5007500	5008500	16.221	10.848	13.074
Supercontig_8.4	5008000	5009000	13.672	19.715	20.534
Supercontig_8.4	5008500	5009500	5.32	23.87	20.549
Supercontig_8.4	5009000	5010000	2.88	15.629	12.005
Supercontig_8.4	5009500	5010500	11.79	9.403	10.106
Supercontig_8.4	5010000	5011000	15.909	5.608	16.793
Supercontig_8.4	5010500	5011500	10.751	33.029	22.122
Supercontig_8.4	5011000	5012000	6.356	109.683	18.706
Supercontig_8.4	5011500	5012500	14.308	143.976	11.01
Supercontig_8.4	5012000	5013000	24.563	71.891	12.019
Supercontig_8.4	5012500	5013500	15.073	18.285	16.052
Supercontig_8.4	5013000	5014000	2.904	12.581	10.174
Supercontig_8.4	5013500	5014500	0.69	10.405	6.947
Supercontig_8.4	5014000	5015000	7.923	11.302	7.23
Supercontig_8.4	5014500	5015500	10.818	8.547	6.988
Supercontig_8.4	5015000	5016000	5.553	11.688	4.314
Supercontig_8.4	5015500	5016500	5.737	12.514	3.124
Supercontig_8.4	5016000	5017000	4.094	11.98	6.177
Supercontig_8.4	5016500	5017500	1.345	4.406	5.669
Supercontig_8.4	5017000	5018000	5.638	8.272	5.22
Supercontig_8.4	5017500	5018500	8.689	12.573	7.804
Supercontig_8.4	5018000	5019000	3.381	5.235	11.376
Supercontig_8.4	5018500	5019500	9.997	4.559	12.686
Supercontig_8.4	5019000	5020000	19.805	8.413	9.202
Supercontig_8.4	5019500	5020500	16.152	11.227	11.564
Supercontig_8.4	5020000	5021000	14.859	16.841	11.917
Supercontig_8.4	5020500	5021500	22.742	16.934	8.473
Supercontig_8.4	5021000	5022000	25.465	13.616	8.11
Supercontig_8.4	5021500	5022500	13.196	13.48	6.497
Supercontig_8.4	5022000	5023000	7.949	16.641	7.712
Supercontig_8.4	5022500	5023500	13.801	17.744	11.127
Supercontig_8.4	5023000	5024000	11.388	8.033	8.027
Supercontig_8.4	5023500	5024500	9.858	3.161	6.49
Supercontig_8.4	5024000	5025000	11.086	9.459	16.09
Supercontig_8.4	5024500	5025500	10.08	13.841	15.915
Supercontig_8.4	5025000	5026000	15.496	7.667	10.228
Supercontig_8.4	5025500	5026500	12.334	4.531	7.891
Supercontig_8.4	5026000	5027000	3.346	5.907	8.019
Supercontig_8.4	5026500	5027500	4.57	2.193	9.195
Supercontig_8.4	5027000	5028000	6.933	4.626	7.793
Supercontig_8.4	5027500	5028500	9.65	15.333	6.32
Supercontig_8.4	5028000	5029000	9.106	14.186	5.599
Supercontig_8.4	5028500	5029500	12.447	8.483	7.365
Supercontig_8.4	5029000	5030000	9.394	6.345	5.552
Supercontig_8.4	5029500	5030500	3.568	5.176	3.517
Supercontig_8.4	5030000	5031000	3.568	6.893	9.847
Supercontig_8.4	5030500	5031500	0	10.926	13.74
Supercontig_8.4	5031000	5032000	5.271	13.264	17.373
Supercontig_8.4	5031500	5032500	14.784	13.342	19.383
Supercontig_8.4	5032000	5033000	12.38	8.851	14.953
Supercontig_8.4	5032500	5033500	6.978	6.613	12.962
Supercontig_8.4	5033000	5034000	11.998	11.749	8.09
Supercontig_8.4	5033500	5034500	10.929	9.237	4.668
Supercontig_8.4	5034000	5035000	4.256	5.305	4.6
Supercontig_8.4	5034500	5035500	3.698	2.407	3.922
Supercontig_8.4	5035000	5036000	2.511	7.575	7.237
Supercontig_8.4	5035500	5036500	7.992	17.114	12.786
Supercontig_8.4	5036000	5037000	24.56	16.075	11.718
Supercontig_8.4	5036500	5037500	18.065	15.692	10.438
Supercontig_8.4	5037000	5038000	11.389	16.787	12.633
Supercontig_8.4	5037500	5038500	27.208	11.436	11.689
Supercontig_8.4	5038000	5039000	22.093	5.99	6.586
Supercontig_8.4	5038500	5039500	14.586	3.962	4.863
Supercontig_8.4	5039000	5040000	15.395	7.637	8.891
Supercontig_8.4	5039500	5040500	27.804	9.263	10.577
Supercontig_8.4	5040000	5041000	25.58	7.896	10.674
Supercontig_8.4	5040500	5041500	17.832	5.326	10.966
Supercontig_8.4	5041000	5042000	23.508	15.009	9.789
Supercontig_8.4	5041500	5042500	13.158	22.352	10.08
Supercontig_8.4	5042000	5043000	6.895	14.959	13.543
Supercontig_8.4	5042500	5043500	5.081	9.747	13.169
Supercontig_8.4	5043000	5044000	8.424	6.779	8.288
Supercontig_8.4	5043500	5044500	12.964	5.945	5.231
Supercontig_8.4	5044000	5045000	19.745	7.57	9.772
Supercontig_8.4	5044500	5045500	26.222	13.068	20.632
Supercontig_8.4	5045000	5046000	23.12	13.657	18.654
Supercontig_8.4	5045500	5046500	14.74	11.797	11.076
Supercontig_8.4	5046000	5047000	6.688	12.705	7.582
Supercontig_8.4	5046500	5047500	7.172	8.8	4.99
Supercontig_8.4	5047000	5048000	10.495	8.43	5.442
Supercontig_8.4	5047500	5048500	7.274	17.132	7.749
Supercontig_8.4	5048000	5049000	6.435	12.911	10.887
Supercontig_8.4	5048500	5049500	18.252	3.69	8.452
Supercontig_8.4	5049000	5050000	15.166	4.526	7.226
Supercontig_8.4	5049500	5050500	3.071	7.352	10.924
Supercontig_8.4	5050000	5051000	9.833	8.26	9.993
Supercontig_8.4	5050500	5051500	10.735	6.133	6.064
Supercontig_8.4	5051000	5052000	11.501	8.409	9.658
Supercontig_8.4	5051500	5052500	8.964	8.975	11.268
Supercontig_8.4	5052000	5053000	2.393	7.061	4.946
Supercontig_8.4	5052500	5053500	15.637	14.251	5.835
Supercontig_8.4	5053000	5054000	29.139	14.593	11.447
Supercontig_8.4	5053500	5054500	25.767	10.601	10.44
Supercontig_8.4	5054000	5055000	12.199	8.691	6.429
Supercontig_8.4	5054500	5055500	9.919	6.146	7.536
Supercontig_8.4	5055000	5056000	9.792	4.311	10.262
Supercontig_8.4	5055500	5056500	3.846	1.654	9.203
Supercontig_8.4	5056000	5057000	5.91	4.332	6.709
Supercontig_8.4	5056500	5057500	14.305	6.689	5.44
Supercontig_8.4	5057000	5058000	16.81	6.903	5.902
Supercontig_8.4	5057500	5058500	17.407	8.153	7.942
Supercontig_8.4	5058000	5059000	11.587	5.263	9.111
Supercontig_8.4	5058500	5059500	1.589	2.613	11.146
Supercontig_8.4	5059000	5060000	7.906	8.299	12.743
Supercontig_8.4	5059500	5060500	10.168	12.412	11.337
Supercontig_8.4	5060000	5061000	8.146	9.791	12.664
Supercontig_8.4	5060500	5061500	17.267	10.818	12.262
Supercontig_8.4	5061000	5062000	15.782	8.549	6.8
Supercontig_8.4	5061500	5062500	23.93	1.072	8.105
Supercontig_8.4	5062000	5063000	30.139	0	14.994
Supercontig_8.4	5062500	5063500	13.078	0	13.752
Supercontig_8.4	5063000	5064000	16.1	0	11.3
Supercontig_8.4	5063500	5064500	19.379	0	15.909
Supercontig_8.4	5064000	5065000	15.485	0	15.121
Supercontig_8.4	5064500	5065500	10.692	0	8.233
Supercontig_8.4	5065000	5066000	9.306	0	6.652
Supercontig_8.4	5065500	5066500	28.809	0	6.772
Supercontig_8.4	5066000	5067000	32.54	1.231	10.749
Supercontig_8.4	5066500	5067500	12.855	1.231	11.66
Supercontig_8.4	5067000	5068000	3.526	0.043	14.618
Supercontig_8.4	5067500	5068500	1.846	4.025	10.644
Supercontig_8.4	5068000	5069000	0	5.721	0.264
Supercontig_8.4	5068500	5069500	0	1.857	0.256
Supercontig_8.4	5069000	5070000	0	1.201	0.394
Supercontig_8.4	5069500	5070500	0	1.572	0.138
Supercontig_8.4	5070000	5071000	0	0.678	0
Supercontig_8.4	5070500	5071500	0	0.189	0
Supercontig_8.4	5071000	5072000	0	1.358	0
Supercontig_8.4	5071500	5072500	0	5.495	1.291
Supercontig_8.4	5072000	5073000	0	4.194	1.699
Supercontig_8.4	5072500	5073500	0	0.057	0.408
Supercontig_8.4	5073000	5074000	0	0	0
Supercontig_8.4	5073500	5074500	0	0	0
Supercontig_8.4	5074000	5075000	0.165	0	0
Supercontig_8.4	5074500	5075500	1.574	0.114	3.989
Supercontig_8.4	5075000	5076000	1.409	0.114	4.657
Supercontig_8.4	5075500	5076500	0.077	0.432	0.703
Supercontig_8.4	5076000	5077000	0.452	0.432	0.035
Supercontig_8.4	5076500	5077500	10.253	0	12.415
Supercontig_8.4	5077000	5078000	10.741	0	13.937
Supercontig_8.4	5077500	5078500	0.863	0	1.522
Supercontig_8.4	5078000	5079000	0	0	0
Supercontig_8.4	5078500	5079500	0	0	0.345
Supercontig_8.4	5079000	5080000	0	0	0.825
Supercontig_8.4	5079500	5080500	0	0	0.48
Supercontig_8.4	5080000	5081000	0	0	0
Supercontig_8.4	5080500	5081500	0	0	0
Supercontig_8.4	5081000	5082000	0	3.888	0
Supercontig_8.4	5081500	5082500	0.985	4.242	0
Supercontig_8.4	5082000	5083000	0.985	0.354	0
Supercontig_8.4	5082500	5083500	0	0	0
Supercontig_8.4	5083000	5084000	6.613	12.683	6.482
Supercontig_8.4	5083500	5084500	11.237	25.692	16.918
Supercontig_8.4	5084000	5085000	10.954	21.031	15.632
Supercontig_8.4	5084500	5085500	13.945	13.35	7.775
Supercontig_8.4	5085000	5086000	14.344	11.114	9.772
Supercontig_8.4	5085500	5086500	8.938	9.732	9.949
Supercontig_8.4	5086000	5087000	14.066	16.678	8.818
Supercontig_8.4	5086500	5087500	18.377	16.099	9.63
Supercontig_8.4	5087000	5088000	18.484	8.234	7.98
Supercontig_8.4	5087500	5088500	12.467	8.906	10.882
Supercontig_8.4	5088000	5089000	12.546	7.347	14.116
Supercontig_8.4	5088500	5089500	18.702	8.896	13.542
Supercontig_8.4	5089000	5090000	14.929	14.696	10.454
Supercontig_8.4	5089500	5090500	12.43	12.217	8.122
Supercontig_8.4	5090000	5091000	8.808	15.208	9.663
Supercontig_8.4	5090500	5091500	7.724	18.352	12.123
Supercontig_8.4	5091000	5092000	17.574	11.564	15.34
Supercontig_8.4	5091500	5092500	24.71	8.67	15.025
Supercontig_8.4	5092000	5093000	20.741	12.217	13.513
Supercontig_8.4	5092500	5093500	14.479	12.971	13.77
Supercontig_8.4	5093000	5094000	5.127	5.336	10.915
Supercontig_8.4	5093500	5094500	9.629	1.671	8.081
Supercontig_8.4	5094000	5095000	20.462	3.454	8.225
Supercontig_8.4	5094500	5095500	20.81	5.263	6.755
Supercontig_8.4	5095000	5096000	17.667	7.351	6.664
Supercontig_8.4	5095500	5096500	16.929	6.433	7.728
Supercontig_8.4	5096000	5097000	9.744	11.266	5.693
Supercontig_8.4	5096500	5097500	2.269	15.847	7.911
Supercontig_8.4	5097000	5098000	1.181	9.854	9.084
Supercontig_8.4	5097500	5098500	10.527	3.934	9.689
Supercontig_8.4	5098000	5099000	14.455	5.746	9.707
Supercontig_8.4	5098500	5099500	27.776	11.166	10.123
Supercontig_8.4	5099000	5100000	29.647	5.606	10.456
Supercontig_8.4	5099500	5100500	9.469	1.242	6.483
Supercontig_8.4	5100000	5101000	7.544	2.343	3.522
Supercontig_8.4	5100500	5101500	12.466	4.696	2.906
Supercontig_8.4	5101000	5102000	14.725	4.437	7.777
Supercontig_8.4	5101500	5102500	6.727	9.785	9.722
Supercontig_8.4	5102000	5103000	3.98	13.699	7.874
Supercontig_8.4	5102500	5103500	15.49	13.781	6.871
Supercontig_8.4	5103000	5104000	11.51	15.618	7.118
Supercontig_8.4	5103500	5104500	0	7.773	6.783
Supercontig_8.4	5104000	5105000	0.208	3.08	5.428
Supercontig_8.4	5104500	5105500	0.232	7.324	7.559
Supercontig_8.4	5105000	5106000	2.506	13.501	13.111
Supercontig_8.4	5105500	5106500	2.978	11.348	14.64
Supercontig_8.4	5106000	5107000	0.826	10.399	7.232
Supercontig_8.4	5106500	5107500	8.802	12.829	7.592
Supercontig_8.4	5107000	5108000	8.771	11.863	13.32
Supercontig_8.4	5107500	5108500	1.989	7.208	10.806
Supercontig_8.4	5108000	5109000	6.376	7.167	9.312
Supercontig_8.4	5108500	5109500	13.208	12.237	6.483
Supercontig_8.4	5109000	5110000	15.478	6.842	3.704
Supercontig_8.4	5109500	5110500	7.511	4.397	10.701
Supercontig_8.4	5110000	5111000	2.522	4.866	10.276
Supercontig_8.4	5110500	5111500	6.348	8.706	11.768
Supercontig_8.4	5111000	5112000	8.597	14.686	16.265
Supercontig_8.4	5111500	5112500	5.299	12.722	10.834
Supercontig_8.4	5112000	5113000	9.291	7.426	7.017
Supercontig_8.4	5112500	5113500	10.007	5.352	8.653
Supercontig_8.4	5113000	5114000	15.251	6.422	10.995
Supercontig_8.4	5113500	5114500	15.599	4.175	11.511
Supercontig_8.4	5114000	5115000	6.947	3.04	9.184
Supercontig_8.4	5114500	5115500	11.186	10.299	11.421
Supercontig_8.4	5115000	5116000	24.847	15.201	15.388
Supercontig_8.4	5115500	5116500	30.87	8.725	13.946
Supercontig_8.4	5116000	5117000	19.204	8.306	10.29
Supercontig_8.4	5116500	5117500	7.071	9.708	7.133
Supercontig_8.4	5117000	5118000	4.99	7.811	11.987
Supercontig_8.4	5117500	5118500	8.905	6.333	11.052
Supercontig_8.4	5118000	5119000	13.342	5.95	7.668
Supercontig_8.4	5118500	5119500	18.39	8.796	9.69
Supercontig_8.4	5119000	5120000	15.709	5.748	16.174
Supercontig_8.4	5119500	5120500	6.845	15.844	22.488
Supercontig_8.4	5120000	5121000	9.029	18.608	19.125
Supercontig_8.4	5120500	5121500	14.533	11.993	17.007
Supercontig_8.4	5121000	5122000	16.012	16.598	14.799
Supercontig_8.4	5121500	5122500	23.867	17.686	15.944
Supercontig_8.4	5122000	5123000	14.076	14.672	13.785
Supercontig_8.4	5122500	5123500	1.035	11.382	8.122
Supercontig_8.4	5123000	5124000	1.321	15.225	10.691
Supercontig_8.4	5123500	5124500	5.264	17.711	13.258
Supercontig_8.4	5124000	5125000	8.591	14.186	12.955
Supercontig_8.4	5124500	5125500	8.772	10.757	16.247
Supercontig_8.4	5125000	5126000	15.579	8.121	14.305
Supercontig_8.4	5125500	5126500	14.577	9.997	7.386
Supercontig_8.4	5126000	5127000	10.3	13.603	6.258
Supercontig_8.4	5126500	5127500	11.052	10.948	7.046
Supercontig_8.4	5127000	5128000	15.01	8.251	7
Supercontig_8.4	5127500	5128500	27.548	11.184	6.291
Supercontig_8.4	5128000	5129000	28.713	8.163	7.053
Supercontig_8.4	5128500	5129500	21.821	1.377	10.62
Supercontig_8.4	5129000	5130000	17.921	2.607	8.174
Supercontig_8.4	5129500	5130500	14.489	6.652	4.259
Supercontig_8.4	5130000	5131000	10.372	5.534	4.385
Supercontig_8.4	5130500	5131500	5.392	7.943	3.634
Supercontig_8.4	5131000	5132000	2.416	10.164	7.119
Supercontig_8.4	5131500	5132500	1.056	10.205	11.755
Supercontig_8.4	5132000	5133000	17.276	23.108	13.547
Supercontig_8.4	5132500	5133500	17.932	20.777	9.549
Supercontig_8.4	5133000	5134000	4.298	10.904	5.348
Supercontig_8.4	5133500	5134500	11.317	7.208	6.343
Supercontig_8.4	5134000	5135000	15.374	2.019	5.805
Supercontig_8.4	5134500	5135500	9.101	11.37	4.499
Supercontig_8.4	5135000	5136000	2.915	10.558	3.866
Supercontig_8.4	5135500	5136500	15.617	5.063	4.127
Supercontig_8.4	5136000	5137000	14.545	6.984	5.382
Supercontig_8.4	5136500	5137500	8.654	7.166	9.794
Supercontig_8.4	5137000	5138000	19.693	5.227	15.047
Supercontig_8.4	5137500	5138500	15.185	2.554	10.591
Supercontig_8.4	5138000	5139000	6.295	12.214	10.359
Supercontig_8.4	5138500	5139500	3.569	20.82	12.636
Supercontig_8.4	5139000	5140000	9.036	16.916	11.726
Supercontig_8.4	5139500	5140500	12.825	11.18	11.485
Supercontig_8.4	5140000	5141000	11.949	9.002	11.743
Supercontig_8.4	5140500	5141500	19.061	10.97	14.747
Supercontig_8.4	5141000	5142000	16.61	18.253	13.236
Supercontig_8.4	5141500	5142500	8.737	14.902	11.395
Supercontig_8.4	5142000	5143000	11.465	5.651	10.35
Supercontig_8.4	5142500	5143500	13.024	5.513	13.121
Supercontig_8.4	5143000	5144000	7.525	3.585	8.707
Supercontig_8.4	5143500	5144500	1.518	0.106	0
Supercontig_8.4	5144000	5145000	0	0	0
Supercontig_8.4	5144500	5145500	0	0	0
Supercontig_8.4	5145000	5146000	0	0	0
Supercontig_8.4	5145500	5146500	0	0	0
Supercontig_8.4	5146000	5147000	0	0	0
Supercontig_8.4	5146500	5147500	0	0	0
Supercontig_8.4	5147000	5148000	0	0	0
Supercontig_8.4	5147500	5148500	0	0	0
Supercontig_8.4	5148000	5149000	0	0	0
Supercontig_8.4	5148500	5149500	0	0	0
Supercontig_8.4	5149000	5150000	0	2.327	4.072
Supercontig_8.4	5149500	5150500	0	8.909	12.77
Supercontig_8.4	5150000	5151000	7.038	23.266	16.39
Supercontig_8.4	5150500	5151500	22.211	48.206	24.39
Supercontig_8.4	5151000	5152000	15.173	47.954	22.543
Supercontig_8.4	5151500	5152500	0	32.94	5.901
Supercontig_8.4	5152000	5153000	0	30.856	3.897
Supercontig_8.4	5152500	5153500	0	17.516	8.753
Supercontig_8.4	5153000	5154000	0	3.168	9.201
Supercontig_8.4	5153500	5154500	0	0.679	9.491
Supercontig_8.4	5154000	5155000	0	0.883	5.202
Supercontig_8.4	5154500	5155500	0	0.212	0
Supercontig_8.4	5155000	5156000	0	0.008	0
Supercontig_8.4	5155500	5156500	0	0.944	0
Supercontig_8.4	5156000	5157000	0	0.944	0
Supercontig_8.4	5156500	5157500	0	0	0
Supercontig_8.4	5157000	5158000	0	0	0
Supercontig_8.4	5157500	5158500	0	0	0
Supercontig_8.4	5158000	5159000	0	0	0
Supercontig_8.4	5158500	5159500	0	0	0
Supercontig_8.4	5159000	5160000	0	0	0
Supercontig_8.4	5159500	5160500	0	2.464	46.631
Supercontig_8.4	5160000	5161000	0	11.916	64.506
Supercontig_8.4	5160500	5161500	2.035	10.272	19.693
Supercontig_8.4	5161000	5162000	2.035	1.692	3.052
Supercontig_8.4	5161500	5162500	0	3.436	2.606
Supercontig_8.4	5162000	5163000	0	5.074	3.2
Supercontig_8.4	5162500	5163500	1.566	3.777	5.393
Supercontig_8.4	5163000	5164000	3.246	4.674	6.411
Supercontig_8.4	5163500	5164500	1.68	4.197	4.52
Supercontig_8.4	5164000	5165000	0	0.92	1.674
Supercontig_8.4	5164500	5165500	0	0.13	0
Supercontig_8.4	5165000	5166000	0	0	0
Supercontig_8.4	5165500	5166500	0	0	0
Supercontig_8.4	5166000	5167000	0	0	0
Supercontig_8.4	5166500	5167500	0	0	0
Supercontig_8.4	5167000	5168000	0	0	0
Supercontig_8.4	5167500	5168500	0	0	0
Supercontig_8.4	5168000	5169000	0	0	0
Supercontig_8.4	5168500	5169500	0	0	0
Supercontig_8.4	5169000	5170000	0	0	0
Supercontig_8.4	5169500	5170500	0	0	0
Supercontig_8.4	5170000	5171000	0	0	0
Supercontig_8.4	5170500	5171500	0	0	0
Supercontig_8.4	5171000	5172000	0	0	0
Supercontig_8.4	5171500	5172500	0	0.043	0
Supercontig_8.4	5172000	5173000	0	2.972	1.92
Supercontig_8.4	5172500	5173500	0	5.288	3.074
Supercontig_8.4	5173000	5174000	0.139	3.691	2.288
Supercontig_8.4	5173500	5174500	0.822	1.332	2.693
Supercontig_8.4	5174000	5175000	2.058	0.486	2.515
Supercontig_8.4	5174500	5175500	1.375	1.595	1.405
Supercontig_8.4	5175000	5176000	2.514	5.587	2.282
Supercontig_8.4	5175500	5176500	3.398	5.507	2.235
Supercontig_8.4	5176000	5177000	6.654	136.234	46.029
Supercontig_8.4	5176500	5177500	10.575	136.836	49.064
Supercontig_8.4	5177000	5178000	4.805	1.631	3.437
Supercontig_8.4	5177500	5178500	0	0	0
Supercontig_8.4	5178000	5179000	0	0	0
Supercontig_8.4	5178500	5179500	0.165	6.679	3.94
Supercontig_8.4	5179000	5180000	3.797	12.075	8.422
Supercontig_8.4	5179500	5180500	8.267	10.075	7.738
Supercontig_8.4	5180000	5181000	23.215	14.466	10.744
Supercontig_8.4	5180500	5181500	22.185	13.644	10.822
Supercontig_8.4	5181000	5182000	6.002	5.176	7.973
Supercontig_8.4	5181500	5182500	14.26	11.045	9.16
Supercontig_8.4	5182000	5183000	17.768	14.599	12.048
Supercontig_8.4	5182500	5183500	19.787	16.385	13.625
Supercontig_8.4	5183000	5184000	15.975	16.536	12.354
Supercontig_8.4	5183500	5184500	3.853	10.161	11.918
Supercontig_8.4	5184000	5185000	4.663	10.443	10.019
Supercontig_8.4	5184500	5185500	13.437	5.788	10.679
Supercontig_8.4	5185000	5186000	10.534	3.447	9.027
Supercontig_8.4	5185500	5186500	1.927	6.032	9.092
Supercontig_8.4	5186000	5187000	21.344	9.54	11.846
Supercontig_8.4	5186500	5187500	19.801	11.348	8.607
Supercontig_8.4	5187000	5188000	7.072	10.454	5.485
Supercontig_8.4	5187500	5188500	14.352	12.718	9.705
Supercontig_8.4	5188000	5189000	14.079	12.38	13.357
Supercontig_8.4	5188500	5189500	8.067	7.525	8.487
Supercontig_8.4	5189000	5190000	21.87	6.765	8.03
Supercontig_8.4	5189500	5190500	27.637	12.551	8.313
Supercontig_8.4	5190000	5191000	13.028	13.308	12.54
Supercontig_8.4	5190500	5191500	6.21	13.274	14.497
Supercontig_8.4	5191000	5192000	5.029	10.391	10.799
Supercontig_8.4	5191500	5192500	9.528	5.918	11.359
Supercontig_8.4	5192000	5193000	5.927	4.365	6.66
Supercontig_8.4	5192500	5193500	0.827	2.28	3.76
Supercontig_8.4	5193000	5194000	12.681	2.939	6.565
Supercontig_8.4	5193500	5194500	14.794	3.467	6.944
Supercontig_8.4	5194000	5195000	6.984	2.68	9.382
Supercontig_8.4	5194500	5195500	17.74	10.027	12.353
Supercontig_8.4	5195000	5196000	12.869	14.042	11.734
Supercontig_8.4	5195500	5196500	6.954	6.793	10.191
Supercontig_8.4	5196000	5197000	9.097	11.034	8.663
Supercontig_8.4	5196500	5197500	3.549	11.005	4.598
Supercontig_8.4	5197000	5198000	8.044	6.869	2.067
Supercontig_8.4	5197500	5198500	11.683	6.078	3.632
Supercontig_8.4	5198000	5199000	22.683	6.67	6.213
Supercontig_8.4	5198500	5199500	23.776	5.721	7.633
Supercontig_8.4	5199000	5200000	20.268	7.389	7.613
Supercontig_8.4	5199500	5200500	14.612	7.642	7.083
Supercontig_8.4	5200000	5201000	4.525	2.825	6.116
Supercontig_8.4	5200500	5201500	8.446	6.003	6.593
Supercontig_8.4	5201000	5202000	8.594	10.3	13.05
Supercontig_8.4	5201500	5202500	9.966	8.644	14.265
Supercontig_8.4	5202000	5203000	17.122	3.395	6.794
Supercontig_8.4	5202500	5203500	19.37	6.986	4.162
Supercontig_8.4	5203000	5204000	12.679	8.025	2.338
Supercontig_8.4	5203500	5204500	14.158	7.39	6.329
Supercontig_8.4	5204000	5205000	13.741	13.916	12.209
Supercontig_8.4	5204500	5205500	10.16	10.974	10.592
Supercontig_8.4	5205000	5206000	11.699	14.894	11.283
Supercontig_8.4	5205500	5206500	9.94	20.93	10.011
Supercontig_8.4	5206000	5207000	8.095	11.919	6.569
Supercontig_8.4	5206500	5207500	9.86	7.978	6.903
Supercontig_8.4	5207000	5208000	9.017	6.554	5.191
Supercontig_8.4	5207500	5208500	6.756	3.762	6.692
Supercontig_8.4	5208000	5209000	5.869	4.045	5.842
Supercontig_8.4	5208500	5209500	9.947	8.204	5.619
Supercontig_8.4	5209000	5210000	9.842	15.623	10.059
Supercontig_8.4	5209500	5210500	5.651	14.088	12.856
Supercontig_8.4	5210000	5211000	4.133	12.928	12.024
Supercontig_8.4	5210500	5211500	6.522	13.315	9.483
Supercontig_8.4	5211000	5212000	19.079	9.822	10.681
Supercontig_8.4	5211500	5212500	16.221	10.538	12.765
Supercontig_8.4	5212000	5213000	7.818	8.667	11.365
Supercontig_8.4	5212500	5213500	8.28	11.209	6.6
Supercontig_8.4	5213000	5214000	11.447	18.121	4.311
Supercontig_8.4	5213500	5214500	11.479	17.768	8.926
Supercontig_8.4	5214000	5215000	7.894	16.874	14.236
Supercontig_8.4	5214500	5215500	19.372	20.246	19.84
Supercontig_8.4	5215000	5216000	17.869	20.491	13.138
Supercontig_8.4	5215500	5216500	5.841	14.257	3.429
Supercontig_8.4	5216000	5217000	13.053	13.826	9.786
Supercontig_8.4	5216500	5217500	23.665	15.119	11.018
Supercontig_8.4	5217000	5218000	15.096	16.439	7.61
Supercontig_8.4	5217500	5218500	3.101	15.778	8.111
Supercontig_8.4	5218000	5219000	1.645	8.41	9.076
Supercontig_8.4	5218500	5219500	2.038	6.864	8.963
Supercontig_8.4	5219000	5220000	3.506	8.987	11.036
Supercontig_8.4	5219500	5220500	18.799	17.334	13.718
Supercontig_8.4	5220000	5221000	17.685	15.922	11.957
Supercontig_8.4	5220500	5221500	13.452	14.163	15.734
Supercontig_8.4	5221000	5222000	19.487	13.958	14.43
Supercontig_8.4	5221500	5222500	11.885	10.094	6.815
Supercontig_8.4	5222000	5223000	18.785	8.373	5.794
Supercontig_8.4	5222500	5223500	13.289	10.817	7.298
Supercontig_8.4	5223000	5224000	13.181	15.709	9.723
Supercontig_8.4	5223500	5224500	13.353	9.334	9.615
Supercontig_8.4	5224000	5225000	3.976	6.479	6.454
Supercontig_8.4	5224500	5225500	6.096	5.871	4.905
Supercontig_8.4	5225000	5226000	5.268	6.538	8.139
Supercontig_8.4	5225500	5226500	24.549	13.601	14.983
Supercontig_8.4	5226000	5227000	21.573	8.815	9.609
Supercontig_8.4	5226500	5227500	0	0	0
Supercontig_8.4	5227000	5228000	0	0	0
Supercontig_8.4	5227500	5228500	0	0	0
Supercontig_8.4	5228000	5229000	0	0	0
Supercontig_8.4	5228500	5229500	0	0	0
Supercontig_8.4	5229000	5230000	0	0	0
Supercontig_8.4	5229500	5230500	0	0	0
Supercontig_8.4	5230000	5231000	0	0	0
Supercontig_8.4	5230500	5231500	0	0	0
Supercontig_8.4	5231000	5232000	0	0	0
Supercontig_8.4	5231500	5232500	0	0	0
Supercontig_8.4	5232000	5233000	0	0	0
Supercontig_8.4	5232500	5233500	0.061	0	0
Supercontig_8.4	5233000	5234000	0.061	0	0
Supercontig_8.4	5233500	5234500	0	0	0
Supercontig_8.4	5234000	5235000	0	0	0
Supercontig_8.4	5234500	5235500	0	0	0
Supercontig_8.4	5235000	5236000	0	0	0
Supercontig_8.4	5235500	5236500	0	0	0
Supercontig_8.4	5236000	5237000	0	0	0
Supercontig_8.4	5236500	5237500	0	0	0
Supercontig_8.4	5237000	5238000	0	0	0
Supercontig_8.4	5237500	5238500	0	0	0
Supercontig_8.4	5238000	5239000	1.632	2.467	0.949
Supercontig_8.4	5238500	5239500	1.8	13.642	2.207
Supercontig_8.4	5239000	5240000	0.168	11.175	1.258
Supercontig_8.4	5239500	5240500	0	0	0
Supercontig_8.4	5240000	5241000	0	0	0
Supercontig_8.4	5240500	5241500	0	0	0
Supercontig_8.4	5241000	5242000	0	0	0
Supercontig_8.4	5241500	5242500	0	0	0
Supercontig_8.4	5242000	5243000	0	0	0
Supercontig_8.4	5242500	5243500	0	0	0
Supercontig_8.4	5243000	5244000	0	0	0
Supercontig_8.4	5243500	5244500	1.245	0	0
Supercontig_8.4	5244000	5245000	1.937	0	0
Supercontig_8.4	5244500	5245500	0.692	0	0
Supercontig_8.4	5245000	5246000	0.138	0.904	0
Supercontig_8.4	5245500	5246500	0.239	2.896	0.392
Supercontig_8.4	5246000	5247000	1.067	6.322	2.287
Supercontig_8.4	5246500	5247500	8.713	5.546	4.433
Supercontig_8.4	5247000	5248000	17.779	1.252	3.16
Supercontig_8.4	5247500	5248500	10.032	3.333	2.595
Supercontig_8.4	5248000	5249000	16.146	13.075	7.734
Supercontig_8.4	5248500	5249500	25.885	14.447	10.427
Supercontig_8.4	5249000	5250000	9.739	9.024	7.283
Supercontig_8.4	5249500	5250500	14.291	9.576	9.063
Supercontig_8.4	5250000	5251000	16.48	12.226	9.639
Supercontig_8.4	5250500	5251500	6.348	12.995	10.283
Supercontig_8.4	5251000	5252000	7.871	6.856	8.886
Supercontig_8.4	5251500	5252500	9.724	7.198	7.241
Supercontig_8.4	5252000	5253000	6.012	14.173	10.616
Supercontig_8.4	5252500	5253500	6.271	8.847	7.156
Supercontig_8.4	5253000	5254000	7.843	7.531	4.834
Supercontig_8.4	5253500	5254500	9.488	14.126	9.276
Supercontig_8.4	5254000	5255000	11.567	9.45	10.312
Supercontig_8.4	5254500	5255500	4.33	4.616	10.439
Supercontig_8.4	5255000	5256000	5.683	15.414	9.845
Supercontig_8.4	5255500	5256500	9.079	17.985	12.125
Supercontig_8.4	5256000	5257000	16.19	11.071	13.485
Supercontig_8.4	5256500	5257500	22.517	14.411	10.328
Supercontig_8.4	5257000	5258000	18.397	13.894	9.288
Supercontig_8.4	5257500	5258500	9.447	10.65	14.107
Supercontig_8.4	5258000	5259000	1.724	7.084	13.547
Supercontig_8.4	5258500	5259500	17.66	4.277	13.133
Supercontig_8.4	5259000	5260000	19.662	2.627	15.892
Supercontig_8.4	5259500	5260500	10.273	4.418	11.864
Supercontig_8.4	5260000	5261000	8.857	10.444	14.872
Supercontig_8.4	5260500	5261500	10.561	17.212	18.373
Supercontig_8.4	5261000	5262000	14.312	13.266	15.29
Supercontig_8.4	5261500	5262500	7.585	3.878	14.128
Supercontig_8.4	5262000	5263000	7.315	10.016	14.318
Supercontig_8.4	5262500	5263500	6.684	23.215	12.118
Supercontig_8.4	5263000	5264000	4.163	24.868	11.003
Supercontig_8.4	5263500	5264500	9.161	14.534	7.417
Supercontig_8.4	5264000	5265000	7.375	7.924	4.718
Supercontig_8.4	5264500	5265500	3.758	3.603	6.051
Supercontig_8.4	5265000	5266000	14.696	6.436	6.157
Supercontig_8.4	5265500	5266500	20.162	10.577	4.999
Supercontig_8.4	5266000	5267000	20.061	16.088	7.594
Supercontig_8.4	5266500	5267500	14.711	14.121	7.383
Supercontig_8.4	5267000	5268000	3.964	4.221	5.706
Supercontig_8.4	5267500	5268500	4.219	11.085	4.914
Supercontig_8.4	5268000	5269000	11.241	9.925	4.478
Supercontig_8.4	5268500	5269500	9.015	3.88	5.78
Supercontig_8.4	5269000	5270000	15	6.697	6.461
Supercontig_8.4	5269500	5270500	21.211	3.942	7.541
Supercontig_8.4	5270000	5271000	18.938	12.566	13.158
Supercontig_8.4	5270500	5271500	31.454	17.721	16.224
Supercontig_8.4	5271000	5272000	21.372	6.228	8.883
Supercontig_8.4	5271500	5272500	1.162	0.855	2.942
Supercontig_8.4	5272000	5273000	8.476	1.929	3.67
Supercontig_8.4	5272500	5273500	15.032	9.209	9.629
Supercontig_8.4	5273000	5274000	7.428	7.642	9.748
Supercontig_8.4	5273500	5274500	0.804	0	2.91
Supercontig_8.4	5274000	5275000	1.141	1.767	4.26
Supercontig_8.4	5274500	5275500	2.696	10.698	14.771
Supercontig_8.4	5275000	5276000	12.809	15.304	17.833
Supercontig_8.4	5275500	5276500	23.394	16.115	14.873
Supercontig_8.4	5276000	5277000	25.573	39.106	32.775
Supercontig_8.4	5276500	5277500	18.128	38.671	32.434
Supercontig_8.4	5277000	5278000	19.269	13.198	10.483
Supercontig_8.4	5277500	5278500	17.898	10.856	11.719
Supercontig_8.4	5278000	5279000	11.402	11.305	13.306
Supercontig_8.4	5278500	5279500	7.896	6.747	9.12
Supercontig_8.4	5279000	5280000	0.138	6.091	7.665
Supercontig_8.4	5279500	5280500	0.952	11.575	7.246
Supercontig_8.4	5280000	5281000	2.615	11.767	7.44
Supercontig_8.4	5280500	5281500	4.382	8.513	11.925
Supercontig_8.4	5281000	5282000	17.569	7.304	11.69
Supercontig_8.4	5281500	5282500	15.126	4.85	6.311
Supercontig_8.4	5282000	5283000	5.771	4.076	8.78
Supercontig_8.4	5282500	5283500	5.495	3.094	9.997
Supercontig_8.4	5283000	5284000	0	4.038	6.032
Supercontig_8.4	5283500	5284500	5.231	6.322	4.644
Supercontig_8.4	5284000	5285000	11.082	5.282	5.905
Supercontig_8.4	5284500	5285500	12.22	6.081	7.937
Supercontig_8.4	5285000	5286000	15.252	6.039	11.762
Supercontig_8.4	5285500	5286500	13.485	3.767	15.607
Supercontig_8.4	5286000	5287000	7.47	7.373	13.041
Supercontig_8.4	5286500	5287500	11.354	8.486	6.017
Supercontig_8.4	5287000	5288000	13.461	4.97	2.171
Supercontig_8.4	5287500	5288500	15.85	9.471	3.11
Supercontig_8.4	5288000	5289000	14.269	10.935	7.431
Supercontig_8.4	5288500	5289500	5.944	5.94	9.835
Supercontig_8.4	5289000	5290000	6.824	5.352	9.71
Supercontig_8.4	5289500	5290500	7.476	4.149	7.008
Supercontig_8.4	5290000	5291000	3.48	4.829	6.241
Supercontig_8.4	5290500	5291500	6.867	4.518	6.684
Supercontig_8.4	5291000	5292000	9.176	1.554	5.527
Supercontig_8.4	5291500	5292500	12.189	2.809	5.072
Supercontig_8.4	5292000	5293000	20.635	3.782	6.851
Supercontig_8.4	5292500	5293500	11.683	4.355	7.348
Supercontig_8.4	5293000	5294000	11.237	3.495	6.708
Supercontig_8.4	5293500	5294500	16.99	2.349	15.641
Supercontig_8.4	5294000	5295000	11.734	5.309	19.74
Supercontig_8.4	5294500	5295500	5.343	5.115	12.958
Supercontig_8.4	5295000	5296000	5.972	10.905	10.199
Supercontig_8.4	5295500	5296500	7.335	17.247	12.038
Supercontig_8.4	5296000	5297000	5.882	14.083	13.307
Supercontig_8.4	5296500	5297500	6.373	9.44	10.135
Supercontig_8.4	5297000	5298000	3.404	4.586	11.761
Supercontig_8.4	5297500	5298500	8.714	10.261	15.006
Supercontig_8.4	5298000	5299000	9.013	9.349	12.189
Supercontig_8.4	5298500	5299500	8.352	4.772	8.238
Supercontig_8.4	5299000	5300000	10.43	4.502	8.049
Supercontig_8.4	5299500	5300500	8.352	2.947	12.513
Supercontig_8.4	5300000	5301000	7.99	9.736	14.351
Supercontig_8.4	5300500	5301500	4.894	10.177	134.574
Supercontig_8.4	5301000	5302000	8.238	8.317	208.801
Supercontig_8.4	5301500	5302500	12.641	8.673	82.573
Supercontig_8.4	5302000	5303000	14.507	9.772	4.825
Supercontig_8.4	5302500	5303500	12.226	10.491	9.696
Supercontig_8.4	5303000	5304000	18.871	8.878	13.555
Supercontig_8.4	5303500	5304500	22.377	8.808	11.982
Supercontig_8.4	5304000	5305000	7.658	5.521	9.184
Supercontig_8.4	5304500	5305500	6.396	6.45	14.504
Supercontig_8.4	5305000	5306000	16.381	7.654	15.174
Supercontig_8.4	5305500	5306500	17.528	3.607	9.283
Supercontig_8.4	5306000	5307000	24.065	9.959	10.978
Supercontig_8.4	5306500	5307500	19.516	9.659	11.049
Supercontig_8.4	5307000	5308000	5.959	4.448	8.922
Supercontig_8.4	5307500	5308500	11.448	12.197	10.053
Supercontig_8.4	5308000	5309000	14.975	20.418	13.615
Supercontig_8.4	5308500	5309500	9.557	14.589	11.496
Supercontig_8.4	5309000	5310000	4.431	6.336	10.642
Supercontig_8.4	5309500	5310500	9.018	7.1	9.52
Supercontig_8.4	5310000	5311000	12.948	6.726	4.288
Supercontig_8.4	5310500	5311500	13.039	8.986	4.325
Supercontig_8.4	5311000	5312000	23.965	15.696	10.308
Supercontig_8.4	5311500	5312500	25.325	13.644	10.362
Supercontig_8.4	5312000	5313000	15.783	8.351	6.045
Supercontig_8.4	5312500	5313500	8.932	9.409	8.044
Supercontig_8.4	5313000	5314000	1.563	10.997	11.779
Supercontig_8.4	5313500	5314500	1.464	11.485	20.861
Supercontig_8.4	5314000	5315000	6.304	15.189	23.852
Supercontig_8.4	5314500	5315500	5.392	15.562	13.712
Supercontig_8.4	5315000	5316000	9.616	8.559	7.838
Supercontig_8.4	5315500	5316500	10.981	10.588	7.197
Supercontig_8.4	5316000	5317000	16.228	11.423	5.157
Supercontig_8.4	5316500	5317500	22.101	5.487	3.671
Supercontig_8.4	5317000	5318000	10.437	1.787	3.865
Supercontig_8.4	5317500	5318500	3.927	7.191	10.323
Supercontig_8.4	5318000	5319000	8.011	15.095	10.503
Supercontig_8.4	5318500	5319500	8.042	13.382	6.686
Supercontig_8.4	5319000	5320000	10.384	9.239	6.567
Supercontig_8.4	5319500	5320500	10.211	6.737	5.722
Supercontig_8.4	5320000	5321000	4.891	4.307	8.857
Supercontig_8.4	5320500	5321500	16.727	10.42	8.491
Supercontig_8.4	5321000	5322000	15.735	10.394	4.139
Supercontig_8.4	5321500	5322500	6.184	5.501	5.05
Supercontig_8.4	5322000	5323000	7.092	7.856	7.289
Supercontig_8.4	5322500	5323500	13	13.337	12.453
Supercontig_8.4	5323000	5324000	13.199	20.12	17.607
Supercontig_8.4	5323500	5324500	7.415	16.747	15.866
Supercontig_8.4	5324000	5325000	13.309	12.572	14.607
Supercontig_8.4	5324500	5325500	9.807	6.297	7.517
Supercontig_8.4	5325000	5326000	1.011	0.075	0
Supercontig_8.4	5325500	5326500	0.966	0.054	0
Supercontig_8.4	5326000	5327000	0	0	0
Supercontig_8.4	5326500	5327500	3.865	0	0.059
Supercontig_8.4	5327000	5328000	7.251	0.578	0.138
Supercontig_8.4	5327500	5328500	8.415	2.08	0.079
Supercontig_8.4	5328000	5329000	5.704	1.502	0
Supercontig_8.4	5328500	5329500	1.636	2.439	0
Supercontig_8.4	5329000	5330000	0.961	2.706	0
Supercontig_8.4	5329500	5330500	0.975	1.23	0
Supercontig_8.4	5330000	5331000	1.772	1.235	0
Supercontig_8.4	5330500	5331500	1.579	0.272	0
Supercontig_8.4	5331000	5332000	1.467	0	0
Supercontig_8.4	5331500	5332500	3.899	4.435	0
Supercontig_8.4	5332000	5333000	3.75	4.975	0.472
Supercontig_8.4	5332500	5333500	0.536	0.54	0.472
Supercontig_8.4	5333000	5334000	0	0	0
Supercontig_8.4	5333500	5334500	0.03	1.686	1.535
Supercontig_8.4	5334000	5335000	4.754	5.729	3.246
Supercontig_8.4	5334500	5335500	9.267	4.043	4.062
Supercontig_8.4	5335000	5336000	7.479	3.582	4.432
Supercontig_8.4	5335500	5336500	9.344	5.743	6.594
Supercontig_8.4	5336000	5337000	9.342	4.071	5.572
Supercontig_8.4	5336500	5337500	6.691	7.654	2.399
Supercontig_8.4	5337000	5338000	11.643	9.394	4.614
Supercontig_8.4	5337500	5338500	13.373	9.445	6.759
Supercontig_8.4	5338000	5339000	9.211	14.257	12.943
Supercontig_8.4	5338500	5339500	6.302	11.681	13.332
Supercontig_8.4	5339000	5340000	5.718	9.894	10.739
Supercontig_8.4	5339500	5340500	7.369	8.23	12.306
Supercontig_8.4	5340000	5341000	11.93	3.917	12.092
Supercontig_8.4	5340500	5341500	7.701	8.477	9.913
Supercontig_8.4	5341000	5342000	0	7.499	6.951
Supercontig_8.4	5341500	5342500	3.411	5.205	6.815
Supercontig_8.4	5342000	5343000	15.614	5.869	7.188
Supercontig_8.4	5342500	5343500	14.868	5.609	11.234
Supercontig_8.4	5343000	5344000	5.055	6.024	10.983
Supercontig_8.4	5343500	5344500	2.39	4.905	7.267
Supercontig_8.4	5344000	5345000	0.721	8.468	9.876
Supercontig_8.4	5344500	5345500	6.142	15.622	13.881
Supercontig_8.4	5345000	5346000	17.325	12.222	11.256
Supercontig_8.4	5345500	5346500	18.192	6.825	8.054
Supercontig_8.4	5346000	5347000	7.254	11.186	12.052
Supercontig_8.4	5346500	5347500	10.516	14.776	11.513
Supercontig_8.4	5347000	5348000	14.89	13.822	12.366
Supercontig_8.4	5347500	5348500	11.961	7.773	10.562
Supercontig_8.4	5348000	5349000	10.139	7.987	5.346
Supercontig_8.4	5348500	5349500	14.39	17.461	11.663
Supercontig_8.4	5349000	5350000	14.402	17.198	13.663
Supercontig_8.4	5349500	5350500	8.788	8.334	7.753
Supercontig_8.4	5350000	5351000	17.032	8.832	8.366
Supercontig_8.4	5350500	5351500	16.451	10.622	8.1
Supercontig_8.4	5351000	5352000	5.173	9.469	3.593
Supercontig_8.4	5351500	5352500	16.56	8.132	5.311
Supercontig_8.4	5352000	5353000	29.326	3.927	10.096
Supercontig_8.4	5352500	5353500	26.154	20.624	9.824
Supercontig_8.4	5353000	5354000	17.682	21.94	8.813
Supercontig_8.4	5353500	5354500	8.852	7.4	16.134
Supercontig_8.4	5354000	5355000	11.355	9.934	17.066
Supercontig_8.4	5354500	5355500	13.096	14.575	9.841
Supercontig_8.4	5355000	5356000	13.079	15.556	10.077
Supercontig_8.4	5355500	5356500	14.851	16.222	10.988
Supercontig_8.4	5356000	5357000	12.744	18.991	7.674
Supercontig_8.4	5356500	5357500	14.072	14.834	11.179
Supercontig_8.4	5357000	5358000	10.207	12.455	13.892
Supercontig_8.4	5357500	5358500	16.515	15.627	18.189
Supercontig_8.4	5358000	5359000	21.394	12.314	20.157
Supercontig_8.4	5358500	5359500	17.845	6.707	17.618
Supercontig_8.4	5359000	5360000	22.411	18.102	20.691
Supercontig_8.4	5359500	5360500	17.445	17.752	16.199
Supercontig_8.4	5360000	5361000	8.652	6.839	13.223
Supercontig_8.4	5360500	5361500	3.669	6.966	12.651
Supercontig_8.4	5361000	5362000	12.84	15.683	9.022
Supercontig_8.4	5361500	5362500	23.782	14.579	8.189
Supercontig_8.4	5362000	5363000	12.831	8.715	11.526
Supercontig_8.4	5362500	5363500	3.55	12.834	13.661
Supercontig_8.4	5363000	5364000	7.468	13.753	11.462
Supercontig_8.4	5363500	5364500	5.544	12.208	6.198
Supercontig_8.4	5364000	5365000	6.589	6.056	2.652
Supercontig_8.4	5364500	5365500	11.044	3.874	4.898
Supercontig_8.4	5365000	5366000	5.953	11.707	6.983
Supercontig_8.4	5365500	5366500	2.111	9.925	8.148
Supercontig_8.4	5366000	5367000	18.517	3.086	6.725
Supercontig_8.4	5366500	5367500	22.97	5.627	7.234
Supercontig_8.4	5367000	5368000	10.669	9.084	7.681
Supercontig_8.4	5367500	5368500	5.578	9.558	4.877
Supercontig_8.4	5368000	5369000	3.933	8.079	6.635
Supercontig_8.4	5368500	5369500	15.159	7.135	11.598
Supercontig_8.4	5369000	5370000	18.766	6.674	13.813
Supercontig_8.4	5369500	5370500	8.775	9.269	12.958
Supercontig_8.4	5370000	5371000	13.936	8.324	8.708
Supercontig_8.4	5370500	5371500	20.591	9.289	5.059
Supercontig_8.4	5371000	5372000	16.477	10.799	5.497
Supercontig_8.4	5371500	5372500	11.431	7.068	5.234
Supercontig_8.4	5372000	5373000	12.489	7.013	8.829
Supercontig_8.4	5372500	5373500	20.047	7.49	16.313
Supercontig_8.4	5373000	5374000	20.627	8.429	14.857
Supercontig_8.4	5373500	5374500	15.698	11.614	9.19
Supercontig_8.4	5374000	5375000	7.005	9.622	10.975
Supercontig_8.4	5374500	5375500	5.143	7.087	13.091
Supercontig_8.4	5375000	5376000	11.957	9.251	13.742
Supercontig_8.4	5375500	5376500	15.518	10.847	11.984
Supercontig_8.4	5376000	5377000	18.07	8.525	5.908
Supercontig_8.4	5376500	5377500	10.828	4.943	7.74
Supercontig_8.4	5377000	5378000	4.08	6.51	8.992
Supercontig_8.4	5377500	5378500	5.668	9.64	6.928
Supercontig_8.4	5378000	5379000	5.266	11.682	13.271
Supercontig_8.4	5378500	5379500	7.376	9.327	11.633
Supercontig_8.4	5379000	5380000	9.211	11.999	7.399
Supercontig_8.4	5379500	5380500	7.758	18.727	7.386
Supercontig_8.4	5380000	5381000	5.202	15.705	5.719
Supercontig_8.4	5380500	5381500	9.841	8.056	9.45
Supercontig_8.4	5381000	5382000	11.786	7.008	12.103
Supercontig_8.4	5381500	5382500	3.547	5.155	6.021
Supercontig_8.4	5382000	5383000	0	0	0
Supercontig_8.4	5382500	5383500	0	0	0
Supercontig_8.4	5383000	5384000	1.696	0.146	2.4
Supercontig_8.4	5383500	5384500	5.683	3.408	5.989
Supercontig_8.4	5384000	5385000	13.359	10.724	8.724
Supercontig_8.4	5384500	5385500	9.372	10.115	7.742
Supercontig_8.4	5385000	5386000	4.557	11.965	6.281
Supercontig_8.4	5385500	5386500	12.112	17.512	15.109
Supercontig_8.4	5386000	5387000	11.23	9.499	14.781
Supercontig_8.4	5386500	5387500	4.972	5.383	8.713
Supercontig_8.4	5387000	5388000	3.495	4.176	8.09
Supercontig_8.4	5387500	5388500	9.875	4.045	7.147
Supercontig_8.4	5388000	5389000	9.088	10.815	6.704
Supercontig_8.4	5388500	5389500	4.247	8.376	10.395
Supercontig_8.4	5389000	5390000	10.797	6.337	16.93
Supercontig_8.4	5389500	5390500	18.384	7.004	13.827
Supercontig_8.4	5390000	5391000	16.054	8.941	7.667
Supercontig_8.4	5390500	5391500	6.459	9.151	6.277
Supercontig_8.4	5391000	5392000	9.058	9.912	6.863
Supercontig_8.4	5391500	5392500	15.32	18.023	5.639
Supercontig_8.4	5392000	5393000	10.245	19.923	8.916
Supercontig_8.4	5392500	5393500	14.021	18.524	13.945
Supercontig_8.4	5393000	5394000	13.756	13.762	9.789
Supercontig_8.4	5393500	5394500	12.301	8.722	11.721
Supercontig_8.4	5394000	5395000	15.746	4.91	12.96
Supercontig_8.4	5394500	5395500	18.603	10.922	6.164
Supercontig_8.4	5395000	5396000	16.86	10.278	7.202
Supercontig_8.4	5395500	5396500	10.584	11.892	8.752
Supercontig_8.4	5396000	5397000	12.172	15.669	8.227
Supercontig_8.4	5396500	5397500	6.545	7.621	5.334
Supercontig_8.4	5397000	5398000	0.365	5.385	5.169
Supercontig_8.4	5397500	5398500	4.769	7.587	17.258
Supercontig_8.4	5398000	5399000	5.731	10.17	16.571
Supercontig_8.4	5398500	5399500	4.402	6.885	6.673
Supercontig_8.4	5399000	5400000	7.688	6.794	5.61
Supercontig_8.4	5399500	5400500	4.444	16.717	2.199
Supercontig_8.4	5400000	5401000	10.778	12.824	6.532
Supercontig_8.4	5400500	5401500	17.36	0.549	9.487
Supercontig_8.4	5401000	5402000	7.066	3.031	8.651
Supercontig_8.4	5401500	5402500	1.116	8.257	10.287
Supercontig_8.4	5402000	5403000	4.473	13.227	9.5
Supercontig_8.4	5402500	5403500	5.201	14.245	7.956
Supercontig_8.4	5403000	5404000	5.583	9.3	9.052
Supercontig_8.4	5403500	5404500	12.398	6.115	12.816
Supercontig_8.4	5404000	5405000	9.727	10.236	9.915
Supercontig_8.4	5404500	5405500	8.542	12.623	10.448
Supercontig_8.4	5405000	5406000	11.067	14.613	13.287
Supercontig_8.4	5405500	5406500	7.334	16.572	12.207
Supercontig_8.4	5406000	5407000	4.297	13.578	16.427
Supercontig_8.4	5406500	5407500	8.209	11.811	14.931
Supercontig_8.4	5407000	5408000	8.61	14.429	9.944
Supercontig_8.4	5407500	5408500	2.337	11.667	5.31
Supercontig_8.4	5408000	5409000	5.571	6.412	2.078
Supercontig_8.4	5408500	5409500	5.497	6.281	7.856
Supercontig_8.4	5409000	5410000	5.949	9.799	15.556
Supercontig_8.4	5409500	5410500	10.351	8.702	13.578
Supercontig_8.4	5410000	5411000	17.355	10.161	15.886
Supercontig_8.4	5410500	5411500	13.628	13.619	15.905
Supercontig_8.4	5411000	5412000	8.554	9.553	11.816
Supercontig_8.4	5411500	5412500	9.067	6.717	11.162
Supercontig_8.4	5412000	5413000	5.407	4.005	8.85
Supercontig_8.4	5412500	5413500	7.918	10.098	10.656
Supercontig_8.4	5413000	5414000	10.217	18.562	12.129
Supercontig_8.4	5413500	5414500	9.217	11.751	10.665
Supercontig_8.4	5414000	5415000	4.72	5.933	8.437
Supercontig_8.4	5414500	5415500	19.002	6.951	8.635
Supercontig_8.4	5415000	5416000	19.101	7.532	7.051
Supercontig_8.4	5415500	5416500	3.912	6.651	11.65
Supercontig_8.4	5416000	5417000	13.278	4.787	13.508
Supercontig_8.4	5416500	5417500	11.133	8.167	8.849
Supercontig_8.4	5417000	5418000	11.231	11.631	9.957
Supercontig_8.4	5417500	5418500	11.574	11.352	11.121
Supercontig_8.4	5418000	5419000	1.332	7.767	9.058
Supercontig_8.4	5418500	5419500	5.434	2.916	10.216
Supercontig_8.4	5419000	5420000	20.336	4.507	11.639
Supercontig_8.4	5419500	5420500	17.923	15.273	11.418
Supercontig_8.4	5420000	5421000	14.057	15.349	9.96
Supercontig_8.4	5420500	5421500	17.15	7.61	8.839
Supercontig_8.4	5421000	5422000	6.378	10.504	7.451
Supercontig_8.4	5421500	5422500	6.335	12.129	8.248
Supercontig_8.4	5422000	5423000	12.555	8.356	11.49
Supercontig_8.4	5422500	5423500	16.929	4.094	10.216
Supercontig_8.4	5423000	5424000	13.162	0.663	9.536
Supercontig_8.4	5423500	5424500	5.385	8.101	10.216
Supercontig_8.4	5424000	5425000	8.318	10.656	12.327
Supercontig_8.4	5424500	5425500	7.645	6.741	10.494
Supercontig_8.4	5425000	5426000	1.671	7.58	6.328
Supercontig_8.4	5425500	5426500	15.578	5.993	6.1
Supercontig_8.4	5426000	5427000	25.885	5.863	13.118
Supercontig_8.4	5426500	5427500	12.551	7.581	19.976
Supercontig_8.4	5427000	5428000	15.326	13.253	17.05
Supercontig_8.4	5427500	5428500	25.733	13.988	13.114
Supercontig_8.4	5428000	5429000	19.485	12.418	13.163
Supercontig_8.4	5428500	5429500	10.76	10.227	12.182
Supercontig_8.4	5429000	5430000	6.236	3.695	7.329
Supercontig_8.4	5429500	5430500	4.262	5.11	3.116
Supercontig_8.4	5430000	5431000	5.7	8.774	2.732
Supercontig_8.4	5430500	5431500	4.544	9.962	4.365
Supercontig_8.4	5431000	5432000	11.575	14.749	7.043
Supercontig_8.4	5431500	5432500	14.684	12.306	6.951
Supercontig_8.4	5432000	5433000	11.37	7.849	3.829
Supercontig_8.4	5432500	5433500	11.271	8.153	4.996
Supercontig_8.4	5433000	5434000	7.096	7.674	5.677
Supercontig_8.4	5433500	5434500	12.561	8.608	13.865
Supercontig_8.4	5434000	5435000	9.377	7.497	16.136
Supercontig_8.4	5434500	5435500	5.569	4.688	5.112
Supercontig_8.4	5435000	5436000	10.815	3.654	3.872
Supercontig_8.4	5435500	5436500	15.707	2.893	8.698
Supercontig_8.4	5436000	5437000	15.183	1.333	13.796
Supercontig_8.4	5436500	5437500	10.652	7.953	10.204
Supercontig_8.4	5437000	5438000	11.928	14.328	5.947
Supercontig_8.4	5437500	5438500	13.858	8.178	14.081
Supercontig_8.4	5438000	5439000	10.319	1.214	13.095
Supercontig_8.4	5438500	5439500	10.58	1.762	7.306
Supercontig_8.4	5439000	5440000	9.685	8.271	9.43
Supercontig_8.4	5439500	5440500	6.986	8.738	6.444
Supercontig_8.4	5440000	5441000	5.816	5.003	3.661
Supercontig_8.4	5440500	5441500	5.937	5.669	4.031
Supercontig_8.4	5441000	5442000	7.734	6.431	4.754
Supercontig_8.4	5441500	5442500	7.312	3.923	7.883
Supercontig_8.4	5442000	5443000	6.383	2.572	11.081
Supercontig_8.4	5442500	5443500	2.276	8.02	12.283
Supercontig_8.4	5443000	5444000	5.132	12.562	11.311
Supercontig_8.4	5443500	5444500	5.544	12.072	10.356
Supercontig_8.4	5444000	5445000	5.589	8.85	7.336
Supercontig_8.4	5444500	5445500	18.013	5.008	9.818
Supercontig_8.4	5445000	5446000	19.3	3.797	12.08
Supercontig_8.4	5445500	5446500	12.39	3.793	12.116
Supercontig_8.4	5446000	5447000	10.956	10.517	12.26
Supercontig_8.4	5446500	5447500	13.317	15.087	13.382
Supercontig_8.4	5447000	5448000	13.497	11.172	11.467
Supercontig_8.4	5447500	5448500	30.97	14.701	7.416
Supercontig_8.4	5448000	5449000	34.778	12.745	9.163
Supercontig_8.4	5448500	5449500	10.711	6.003	12.564
Supercontig_8.4	5449000	5450000	5.586	10.152	15.042
Supercontig_8.4	5449500	5450500	6.032	11.754	11.411
Supercontig_8.4	5450000	5451000	14.355	9.986	11.733
Supercontig_8.4	5450500	5451500	15.412	16.327	16.629
Supercontig_8.4	5451000	5452000	4.367	14.823	13.394
Supercontig_8.4	5451500	5452500	19.529	12.116	10.27
Supercontig_8.4	5452000	5453000	33.31	12.698	9.408
Supercontig_8.4	5452500	5453500	16.339	9.32	9.613
Supercontig_8.4	5453000	5454000	10.562	4.843	8.165
Supercontig_8.4	5453500	5454500	13.877	0.55	4.736
Supercontig_8.4	5454000	5455000	7.702	2.288	5.008
Supercontig_8.4	5454500	5455500	12.449	6.312	9.956
Supercontig_8.4	5455000	5456000	19.329	6.414	11.649
Supercontig_8.4	5455500	5456500	8.972	4.042	8.942
Supercontig_8.4	5456000	5457000	4.535	10.209	11.311
Supercontig_8.4	5456500	5457500	12.734	15.909	12.604
Supercontig_8.4	5457000	5458000	18.055	14.229	16.044
Supercontig_8.4	5457500	5458500	14.4	13.078	14.663
Supercontig_8.4	5458000	5459000	4.773	14.418	13.56
Supercontig_8.4	5458500	5459500	2.119	8.908	12.716
Supercontig_8.4	5459000	5460000	4.242	5.051	7.25
Supercontig_8.4	5459500	5460500	10.245	12.326	12.378
Supercontig_8.4	5460000	5461000	13.179	14.363	10.434
Supercontig_8.4	5460500	5461500	7.156	6.864	3.767
Supercontig_8.4	5461000	5462000	3.436	2.794	5.227
Supercontig_8.4	5461500	5462500	9.903	14.993	8.47
Supercontig_8.4	5462000	5463000	9.989	18.052	11.166
Supercontig_8.4	5462500	5463500	8.138	5.566	10.797
Supercontig_8.4	5463000	5464000	11.03	3.553	8.046
Supercontig_8.4	5463500	5464500	7.7	3.878	10.377
Supercontig_8.4	5464000	5465000	8.162	2.946	11.621
Supercontig_8.4	5464500	5465500	6.136	8.916	6.634
Supercontig_8.4	5465000	5466000	8.095	15.614	8.585
Supercontig_8.4	5465500	5466500	17.791	11.99	10.673
Supercontig_8.4	5466000	5467000	15.305	8.97	8.24
Supercontig_8.4	5466500	5467500	8.843	7.981	8.362
Supercontig_8.4	5467000	5468000	11.906	5.134	13.105
Supercontig_8.4	5467500	5468500	22.13	11.103	9.228
Supercontig_8.4	5468000	5469000	30.076	21.298	6.334
Supercontig_8.4	5468500	5469500	19.713	17.861	16.393
Supercontig_8.4	5469000	5470000	8.121	5.473	17.515
Supercontig_8.4	5469500	5470500	8.563	2.337	7.931
Supercontig_8.4	5470000	5471000	12.826	6.787	3.891
Supercontig_8.4	5470500	5471500	18.71	12.3	6.908
Supercontig_8.4	5471000	5472000	14.789	13.73	11.372
Supercontig_8.4	5471500	5472500	14.782	10.823	17.963
Supercontig_8.4	5472000	5473000	18.437	6.948	19.227
Supercontig_8.4	5472500	5473500	25.458	9.204	23.801
Supercontig_8.4	5473000	5474000	31.877	21.038	22.16
Supercontig_8.4	5473500	5474500	19.923	15.652	12.627
Supercontig_8.4	5474000	5475000	16.224	7.082	12.047
Supercontig_8.4	5474500	5475500	13.339	10.855	9.005
Supercontig_8.4	5475000	5476000	13.24	11.941	8.18
Supercontig_8.4	5475500	5476500	26.351	9.795	12.744
Supercontig_8.4	5476000	5477000	30.343	11.012	11.234
Supercontig_8.4	5476500	5477500	14.682	10.369	7.524
Supercontig_8.4	5477000	5478000	7.897	17.421	6.985
Supercontig_8.4	5477500	5478500	13.943	16.792	9.442
Supercontig_8.4	5478000	5479000	10.996	6.01	10.846
Supercontig_8.4	5478500	5479500	8.287	7.126	7.824
Supercontig_8.4	5479000	5480000	5.792	4.57	4.915
Supercontig_8.4	5479500	5480500	17.778	10.79	5.317
Supercontig_8.4	5480000	5481000	21.193	17.663	8.201
Supercontig_8.4	5480500	5481500	7.154	15.638	17.142
Supercontig_8.4	5481000	5482000	2.82	11.18	15.069
Supercontig_8.4	5481500	5482500	4.137	9.078	4.439
Supercontig_8.4	5482000	5483000	2.846	5.012	3.494
Supercontig_8.4	5482500	5483500	0.213	4.894	5.52
Supercontig_8.4	5483000	5484000	5.292	15.333	12.284
Supercontig_8.4	5483500	5484500	11.904	17.139	11.173
Supercontig_8.4	5484000	5485000	9.653	11.147	8.555
Supercontig_8.4	5484500	5485500	13.276	15.845	12.685
Supercontig_8.4	5485000	5486000	13.418	14.564	12.802
Supercontig_8.4	5485500	5486500	5.388	10.174	13.349
Supercontig_8.4	5486000	5487000	8.822	7.971	10.494
Supercontig_8.4	5486500	5487500	12.36	7.113	9.968
Supercontig_8.4	5487000	5488000	11.099	13.834	17.31
Supercontig_8.4	5487500	5488500	18.352	13.52	11.957
Supercontig_8.4	5488000	5489000	24.909	6.243	7.417
Supercontig_8.4	5488500	5489500	13.423	1.877	9.069
Supercontig_8.4	5489000	5490000	1.654	1.679	5.958
Supercontig_8.4	5489500	5490500	6.467	7.937	6.004
Supercontig_8.4	5490000	5491000	7.393	10.592	9.35
Supercontig_8.4	5490500	5491500	2.165	4.111	6.596
Supercontig_8.4	5491000	5492000	1.239	0.771	0.809
Supercontig_8.4	5491500	5492500	0	0	0
Supercontig_8.4	5492000	5493000	0	0	0
Supercontig_8.4	5492500	5493500	4.81	0	0
Supercontig_8.4	5493000	5494000	6.571	4.575	0
Supercontig_8.4	5493500	5494500	1.761	4.575	0
Supercontig_8.4	5494000	5495000	0	0	0
Supercontig_8.4	5494500	5495500	0	1.954	0
Supercontig_8.4	5495000	5496000	2.346	1.954	1.352
Supercontig_8.4	5495500	5496500	2.862	0	1.352
Supercontig_8.4	5496000	5497000	0.516	0	0
Supercontig_8.4	5496500	5497500	0	0.689	0
Supercontig_8.4	5497000	5498000	0	0.689	0
Supercontig_8.4	5497500	5498500	1.254	0	0
Supercontig_8.4	5498000	5499000	1.366	0	0
Supercontig_8.4	5498500	5499500	0.112	0	0
Supercontig_8.4	5499000	5500000	0.828	0	0
Supercontig_8.4	5499500	5500500	1.499	0	1.237
Supercontig_8.4	5500000	5501000	0.671	0	2.462
Supercontig_8.4	5500500	5501500	0	0.138	1.601
Supercontig_8.4	5501000	5502000	0	0.198	1.342
Supercontig_8.4	5501500	5502500	0	0.06	1.146
Supercontig_8.4	5502000	5503000	0	0.064	0.337
Supercontig_8.4	5502500	5503500	0	0.491	1.454
Supercontig_8.4	5503000	5504000	0	0.623	3.105
Supercontig_8.4	5503500	5504500	0	0.196	1.808
Supercontig_8.4	5504000	5505000	0	0	0
Supercontig_8.4	5504500	5505500	0	0	0
Supercontig_8.4	5505000	5506000	0	0	0
Supercontig_8.4	5505500	5506500	0	0	0
Supercontig_8.4	5506000	5507000	0	0	0
Supercontig_8.4	5506500	5507500	0	0	0
Supercontig_8.4	5507000	5508000	0	0	0
Supercontig_8.4	5507500	5508500	0	0	0
Supercontig_8.4	5508000	5509000	0	0	0
Supercontig_8.4	5508500	5509500	0	0	0
Supercontig_8.4	5509000	5510000	0	0.538	0.355
Supercontig_8.4	5509500	5510500	0	1.586	1.252
Supercontig_8.4	5510000	5511000	0	1.302	1.129
Supercontig_8.4	5510500	5511500	0.14	0.335	0.232
Supercontig_8.4	5511000	5512000	5.437	0.354	0
Supercontig_8.4	5511500	5512500	6.811	2.729	1.634
Supercontig_8.4	5512000	5513000	4.297	6.342	8.576
Supercontig_8.4	5512500	5513500	3.431	6.873	10.933
Supercontig_8.4	5513000	5514000	0.673	6.004	11.196
Supercontig_8.4	5513500	5514500	0.153	12.311	10.274
Supercontig_8.4	5514000	5515000	3.419	11.778	5.245
Supercontig_8.4	5514500	5515500	12.346	3.6	6.299
Supercontig_8.4	5515000	5516000	9.919	4.202	7.808
Supercontig_8.4	5515500	5516500	3.808	13.124	7.23
Supercontig_8.4	5516000	5517000	6.502	13.67	4.903
Supercontig_8.4	5516500	5517500	13.219	7.966	4.109
Supercontig_8.4	5517000	5518000	14.036	8.775	5.013
Supercontig_8.4	5517500	5518500	8.405	8.016	4.615
Supercontig_8.4	5518000	5519000	6.232	8.63	7.917
Supercontig_8.4	5518500	5519500	19.702	11.161	10.933
Supercontig_8.4	5519000	5520000	23.391	12.591	8.092
Supercontig_8.4	5519500	5520500	6.769	10.735	3.621
Supercontig_8.4	5520000	5521000	5.326	7.232	4.56
Supercontig_8.4	5520500	5521500	13.497	8.259	11.879
Supercontig_8.4	5521000	5522000	14.44	8.582	14.502
Supercontig_8.4	5521500	5522500	8.9	13.057	11.679
Supercontig_8.4	5522000	5523000	8.503	14.736	7.774
Supercontig_8.4	5522500	5523500	11.562	8.974	5.944
Supercontig_8.4	5523000	5524000	8.591	9.382	5.463
Supercontig_8.4	5523500	5524500	13.001	7.231	6.329
Supercontig_8.4	5524000	5525000	13.162	4.958	11.694
Supercontig_8.4	5524500	5525500	5.979	4.369	9.465
Supercontig_8.4	5525000	5526000	3.795	1.25	2.201
Supercontig_8.4	5525500	5526500	0	0	0
Supercontig_8.4	5526000	5527000	0	0	0
Supercontig_8.4	5526500	5527500	0	0	0
Supercontig_8.4	5527000	5528000	0	0	0
Supercontig_8.4	5527500	5528500	0	0	0
Supercontig_8.4	5528000	5529000	0	0	0
Supercontig_8.4	5528500	5529500	0	0	0
Supercontig_8.4	5529000	5530000	0	0	0
Supercontig_8.4	5529500	5530500	0	0	0
Supercontig_8.4	5530000	5531000	0	0	0
Supercontig_8.4	5530500	5531500	0	0	0.156
Supercontig_8.4	5531000	5532000	3.154	1.007	2.547
Supercontig_8.4	5531500	5532500	12.779	6.161	7.235
Supercontig_8.4	5532000	5533000	13.055	11.825	9.46
Supercontig_8.4	5532500	5533500	12.7	11.616	10.635
Supercontig_8.4	5533000	5534000	11.9	14.133	9.452
Supercontig_8.4	5533500	5534500	2.63	14.6	6.893
Supercontig_8.4	5534000	5535000	0	6.5	9.429
Supercontig_8.4	5534500	5535500	2.324	8.698	10.395
Supercontig_8.4	5535000	5536000	8.247	11.407	9.197
Supercontig_8.4	5535500	5536500	7.072	10.34	11.916
Supercontig_8.4	5536000	5537000	18.561	20.126	12.509
Supercontig_8.4	5536500	5537500	19.788	17.269	10.177
Supercontig_8.4	5537000	5538000	9.092	8.839	19.572
Supercontig_8.4	5537500	5538500	6.716	5.153	15.874
Supercontig_8.4	5538000	5539000	0	0	1.161
Supercontig_8.4	5538500	5539500	0	0	0.046
Supercontig_8.4	5539000	5540000	0.127	0	0
Supercontig_8.4	5539500	5540500	0.127	0	0
Supercontig_8.4	5540000	5541000	0	0	0
Supercontig_8.4	5540500	5541500	0	0	0
Supercontig_8.4	5541000	5542000	0	0	0
Supercontig_8.4	5541500	5542500	0	0	0
Supercontig_8.4	5542000	5543000	0	0	0
Supercontig_8.4	5542500	5543500	0	0	0
Supercontig_8.4	5543000	5544000	0	0	0
Supercontig_8.4	5543500	5544500	0	0	0
Supercontig_8.4	5544000	5545000	0	0	0
Supercontig_8.4	5544500	5545500	0	0	0
Supercontig_8.4	5545000	5546000	0.075	0	0
Supercontig_8.4	5545500	5546500	0.075	0	0
Supercontig_8.4	5546000	5546968	0	0	0
Supercontig_8.4	5546500	5546968	0	0	0
Supercontig_8.5	0	1000	0.878	0	0
Supercontig_8.5	500	1500	0	0	0
Supercontig_8.5	1000	2000	0	0	0
Supercontig_8.5	1500	2500	0	0	0
Supercontig_8.5	2000	3000	0	0	0
Supercontig_8.5	2500	3500	0	0	0
Supercontig_8.5	3000	4000	0	0	0
Supercontig_8.5	3500	4500	4.287	6.822	1.259
Supercontig_8.5	4000	5000	10.041	11.506	4.322
Supercontig_8.5	4500	5500	8.198	10.565	5.626
Supercontig_8.5	5000	6000	5.366	14.186	6.649
Supercontig_8.5	5500	6500	10.056	12.185	9.363
Supercontig_8.5	6000	7000	16.147	4.532	9.203
Supercontig_8.5	6500	7500	18.318	6.264	12.067
Supercontig_8.5	7000	8000	9.305	5.612	8.141
Supercontig_8.5	7500	8500	0	0	0
Supercontig_8.5	8000	9000	0	1.032	0.549
Supercontig_8.5	8500	9500	1.08	11.031	2.367
Supercontig_8.5	9000	10000	10.12	13.744	4.188
Supercontig_8.5	9500	10500	15.306	4.68	3.302
Supercontig_8.5	10000	11000	10.949	2.245	6.349
Supercontig_8.5	10500	11500	12.147	5.006	8.84
Supercontig_8.5	11000	12000	8.452	6.414	6.322
Supercontig_8.5	11500	12500	2.495	4.932	6.965
Supercontig_8.5	12000	13000	1.785	41.254	56.891
Supercontig_8.5	12500	13500	0.278	55.165	66.4
Supercontig_8.5	13000	14000	0	16.125	13.575
Supercontig_8.5	13500	14500	0	0	0
Supercontig_8.5	14000	15000	0	0	0
Supercontig_8.5	14500	15500	0	0	0
Supercontig_8.5	15000	16000	0.141	41.445	82.564
Supercontig_8.5	15500	16500	2.097	89.793	213.647
Supercontig_8.5	16000	17000	5.299	53.088	134.937
Supercontig_8.5	16500	17500	6.671	11.532	11.701
Supercontig_8.5	17000	18000	5.528	11.271	12.055
Supercontig_8.5	17500	18500	3.186	9.518	7.659
Supercontig_8.5	18000	19000	7.133	8.261	8.561
Supercontig_8.5	18500	19500	20.661	11.944	13.093
Supercontig_8.5	19000	20000	24.93	19.511	15.657
Supercontig_8.5	19500	20500	14.569	16.986	11.6
Supercontig_8.5	20000	21000	9.321	8.311	6.712
Supercontig_8.5	20500	21500	9	3.297	6.738
Supercontig_8.5	21000	22000	4.321	4.335	10.981
Supercontig_8.5	21500	22500	6.497	3.152	14.16
Supercontig_8.5	22000	23000	10.762	61.591	23.139
Supercontig_8.5	22500	23500	10.143	66.029	25.557
Supercontig_8.5	23000	24000	17.64	9.139	14.402
Supercontig_8.5	23500	24500	23.573	4.803	10.592
Supercontig_8.5	24000	25000	13.148	2.399	9.903
Supercontig_8.5	24500	25500	3.788	2.297	6.477
Supercontig_8.5	25000	26000	3.339	0	4.88
Supercontig_8.5	25500	26500	7.663	0	3.62
Supercontig_8.5	26000	27000	6.286	0	3.286
Supercontig_8.5	26500	27500	2.391	0	4.606
Supercontig_8.5	27000	28000	3.415	2.048	6.535
Supercontig_8.5	27500	28500	10.738	2.048	8.716
Supercontig_8.5	28000	29000	13.965	0	10.219
Supercontig_8.5	28500	29500	8.537	0	9.145
Supercontig_8.5	29000	30000	14.549	3.288	9.735
Supercontig_8.5	29500	30500	14.294	4.582	10.481
Supercontig_8.5	30000	31000	13.909	1.294	30.052
Supercontig_8.5	30500	31500	32.608	0	74.602
Supercontig_8.5	31000	32000	22.73	0	49.007
Supercontig_8.5	31500	32500	635.703	1355.56	1544.46
Supercontig_8.5	32000	33000	1011.72	2384.1	2723.16
Supercontig_8.5	32500	33500	424.45	1655.79	1652.7
Supercontig_8.5	33000	34000	52.795	1093.86	886.923
Supercontig_8.5	33500	34500	4.359	615.566	495.481
Supercontig_8.5	34000	35000	0	148.958	82.327
Supercontig_8.5	34500	35500	0	0	0
Supercontig_8.5	35000	36000	0	0	0
Supercontig_8.5	35500	36500	0	0	0
Supercontig_8.5	36000	37000	0	0	0
Supercontig_8.5	36500	37500	0	0	0
Supercontig_8.5	37000	38000	0	0	0
Supercontig_8.5	37500	38500	0	0	0
Supercontig_8.5	38000	39000	0	0	0
Supercontig_8.5	38500	39500	0	0	0
Supercontig_8.5	39000	40000	115.05	121.054	405.17
Supercontig_8.5	39500	40500	140.88	143.408	793.862
Supercontig_8.5	40000	41000	172.111	339.245	1123.31
Supercontig_8.5	40500	41500	147.833	320.259	763.14
Supercontig_8.5	41000	42000	1.552	3.368	28.523
Supercontig_8.5	41500	42500	0	0	0
Supercontig_8.5	42000	43000	0	0	0
Supercontig_8.5	42500	43500	0	0	0
Supercontig_8.5	43000	44000	0	0	0
Supercontig_8.5	43500	44500	0	0	0
Supercontig_8.5	44000	45000	0	0	0
Supercontig_8.5	44500	45500	0	0	0
Supercontig_8.5	45000	46000	0	0	0
Supercontig_8.5	45500	46500	0	0	0
Supercontig_8.5	46000	47000	0	0	0
Supercontig_8.5	46500	47500	0	0	0
Supercontig_8.5	47000	48000	8.566	0.138	0
Supercontig_8.5	47500	48500	8.566	0.138	0
Supercontig_8.5	48000	49000	1.973	0.872	0
Supercontig_8.5	48500	49500	3.749	0.872	0.012
Supercontig_8.5	49000	50000	9.122	33.159	8.93
Supercontig_8.5	49500	50500	9.318	33.159	8.918
Supercontig_8.5	50000	51000	1.972	0	0
Supercontig_8.5	50500	51500	401.528	337.293	476.041
Supercontig_8.5	51000	52000	972.031	753.388	1106.8
Supercontig_8.5	51500	52500	1141.28	1218.89	1434.85
Supercontig_8.5	52000	53000	1025.29	1776.62	1714.11
Supercontig_8.5	52500	53500	834.224	1849	1776.56
Supercontig_8.5	53000	54000	848.623	1981.55	1842.55
Supercontig_8.5	53500	54500	1053.75	2269.08	2022.96
Supercontig_8.5	54000	55000	1111.95	2501.13	2206.8
Supercontig_8.5	54500	55500	838.239	2087.71	1815.62
Supercontig_8.5	55000	56000	311.123	749.279	655.77
Supercontig_8.5	55500	56500	0	0	0
Supercontig_8.5	56000	57000	0	0	0
Supercontig_8.5	56500	57500	195.871	367.458	197.269
Supercontig_8.5	57000	58000	203.496	383.271	202.502
Supercontig_8.5	57500	58500	7.625	15.813	5.233
Supercontig_8.5	58000	59000	0	0	0
Supercontig_8.5	58500	59500	16.293	66.812	132.954
Supercontig_8.5	59000	60000	203.404	909.537	1001.12
Supercontig_8.5	59500	60500	221.764	998.113	1001.56
Supercontig_8.5	60000	61000	282.2	1602.48	1011.95
Supercontig_8.5	60500	61500	840.773	3166.17	1987.71
Supercontig_8.5	61000	62000	602.56	1731.77	1120.71
Supercontig_8.5	61500	62500	9.334	12.686	11.554
Supercontig_8.5	62000	63000	0	0	0
Supercontig_8.5	62500	63500	0	0	0
Supercontig_8.5	63000	64000	0	0	0
Supercontig_8.5	63500	64500	0	0	0
Supercontig_8.5	64000	65000	0	0	0
Supercontig_8.5	64500	65500	0	0	0
Supercontig_8.5	65000	66000	0	0.065	0
Supercontig_8.5	65500	66500	0.089	0.07	0.134
Supercontig_8.5	66000	67000	0.089	0.005	0.137
Supercontig_8.5	66500	67500	0	0	0.003
Supercontig_8.5	67000	68000	0	0	0
Supercontig_8.5	67500	68500	0	0	0
Supercontig_8.5	68000	69000	0	0	0
Supercontig_8.5	68500	69500	2.734	0	0
Supercontig_8.5	69000	70000	25.625	0	7.942
Supercontig_8.5	69500	70500	159.685	0	10.792
Supercontig_8.5	70000	71000	451.794	0	9.173
Supercontig_8.5	70500	71500	454.966	0	7.433
Supercontig_8.5	71000	72000	277.043	0	3.275
Supercontig_8.5	71500	72500	406.7	0	4.96
Supercontig_8.5	72000	73000	551.859	0.422	4.27
Supercontig_8.5	72500	73500	489.768	1.526	2.021
Supercontig_8.5	73000	74000	400.244	1.104	8.536
Supercontig_8.5	73500	74500	377.918	0	16.199
Supercontig_8.5	74000	75000	414.221	0	11.448
Supercontig_8.5	74500	75500	406.86	142.754	5.124
Supercontig_8.5	75000	76000	367.3	475.538	10.392
Supercontig_8.5	75500	76500	343.413	566.642	13.383
Supercontig_8.5	76000	77000	241.65	341.731	7.94
Supercontig_8.5	76500	77500	271.186	342.196	14.259
Supercontig_8.5	77000	78000	440.594	581.528	14.224
Supercontig_8.5	77500	78500	431.373	616.948	11.973
Supercontig_8.5	78000	79000	223.495	312.668	12.425
Supercontig_8.5	78500	79500	49.222	42.925	3.481
Supercontig_8.5	79000	80000	0	0	0
Supercontig_8.5	79500	80500	0.981	85.551	53.476
Supercontig_8.5	80000	81000	7.964	1231.45	730.821
Supercontig_8.5	80500	81500	15.578	2076.2	1363.84
Supercontig_8.5	81000	82000	8.768	2480.69	1839.1
Supercontig_8.5	81500	82500	130.065	3153.64	2350.01
Supercontig_8.5	82000	83000	503.89	3022.14	2239.81
Supercontig_8.5	82500	83500	585.621	2601.57	1813.28
Supercontig_8.5	83000	84000	333.363	2297.17	1426.03
Supercontig_8.5	83500	84500	375.329	2438.75	1567.28
Supercontig_8.5	84000	85000	432.567	2064.03	1627.22
Supercontig_8.5	84500	85500	316.928	1518.54	1362.3
Supercontig_8.5	85000	86000	143.773	870.35	727.041
Supercontig_8.5	85500	86500	11.09	92.199	82.92
Supercontig_8.5	86000	87000	5.297	3.489	3.677
Supercontig_8.5	86500	87500	0.099	3.061	0.796
Supercontig_8.5	87000	88000	0.069	0.195	0.214
Supercontig_8.5	87500	88500	2.344	70.509	32.262
Supercontig_8.5	88000	89000	2.461	71.564	33.135
Supercontig_8.5	88500	89500	1.058	1.171	1.573
Supercontig_8.5	89000	90000	3.944	5.353	7.443
Supercontig_8.5	89500	90500	3.222	5.321	6.793
Supercontig_8.5	90000	91000	0.219	0.399	0.119
Supercontig_8.5	90500	91500	0	2.274	0.069
Supercontig_8.5	91000	92000	30.551	87.616	5.779
Supercontig_8.5	91500	92500	31.771	90.046	10.052
Supercontig_8.5	92000	93000	1.22	4.682	4.977
Supercontig_8.5	92500	93500	0	0.361	1.346
Supercontig_8.5	93000	94000	0	3.197	28.017
Supercontig_8.5	93500	94500	0.349	10.961	284.059
Supercontig_8.5	94000	95000	11.026	10.815	634.993
Supercontig_8.5	94500	95500	16.135	3.35	733.889
Supercontig_8.5	95000	96000	7.959	3.021	355.705
Supercontig_8.5	95500	96500	21.144	13.265	1.139
Supercontig_8.5	96000	97000	31.431	16.19	1.919
Supercontig_8.5	96500	97500	16.819	8.426	3.146
Supercontig_8.5	97000	98000	16.307	4.99	5.746
Supercontig_8.5	97500	98500	20.061	10.809	4.318
Supercontig_8.5	98000	99000	11.494	132.911	16.516
Supercontig_8.5	98500	99500	7.785	159.722	56.736
Supercontig_8.5	99000	100000	4.076	38.361	49.188
Supercontig_8.5	99500	100500	0	16.117	8.155
Supercontig_8.5	100000	101000	0	19.673	0
Supercontig_8.5	100500	101500	2.144	8.711	0
Supercontig_8.5	101000	102000	3.456	3.017	0
Supercontig_8.5	101500	102500	1.312	1.011	0
Supercontig_8.5	102000	103000	10.228	25.132	147.381
Supercontig_8.5	102500	103500	25.737	46.962	222.775
Supercontig_8.5	103000	104000	15.509	25.071	75.394
Supercontig_8.5	103500	104500	56.144	7.466	0.91
Supercontig_8.5	104000	105000	318.241	15.998	0.91
Supercontig_8.5	104500	105500	482.615	18.04	3.15
Supercontig_8.5	105000	106000	424.06	13.224	3.15
Supercontig_8.5	105500	106500	395.222	7.413	0
Supercontig_8.5	106000	107000	232.576	107.945	0
Supercontig_8.5	106500	107500	50.372	401.121	10.966
Supercontig_8.5	107000	108000	17.76	343.839	14.015
Supercontig_8.5	107500	108500	8.421	109.354	24.063
Supercontig_8.5	108000	109000	0.137	65.106	25.571
Supercontig_8.5	108500	109500	0	5.694	4.557
Supercontig_8.5	109000	110000	0	0	0
Supercontig_8.5	109500	110500	0	0	0
Supercontig_8.5	110000	111000	13.6	5.179	6.709
Supercontig_8.5	110500	111500	18.548	12.932	13.28
Supercontig_8.5	111000	112000	9.754	20.474	17.232
Supercontig_8.5	111500	112500	14.485	28.221	24.205
Supercontig_8.5	112000	113000	16.686	18.837	15.902
Supercontig_8.5	112500	113500	13.049	5.075	6.701
Supercontig_8.5	113000	114000	8.112	1.876	5.158
Supercontig_8.5	113500	114500	2.07	4.022	2.484
Supercontig_8.5	114000	115000	9.229	9.611	3.956
Supercontig_8.5	114500	115500	19.712	9.532	5.815
Supercontig_8.5	115000	116000	10.885	6.16	7.17
Supercontig_8.5	115500	116500	3.035	3.171	4.059
Supercontig_8.5	116000	117000	2.633	2.183	4.095
Supercontig_8.5	116500	117500	6.448	2.23	7.893
Supercontig_8.5	117000	118000	12.799	3.479	10.717
Supercontig_8.5	117500	118500	6.351	3.025	10.708
Supercontig_8.5	118000	119000	7.555	1.855	4.63
Supercontig_8.5	118500	119500	20.507	1.446	0.424
Supercontig_8.5	119000	120000	18.722	0	0
Supercontig_8.5	119500	120500	5.907	0	0
Supercontig_8.5	120000	121000	1.573	0	1.266
Supercontig_8.5	120500	121500	3.499	0	2.979
Supercontig_8.5	121000	122000	9.597	0	6.612
Supercontig_8.5	121500	122500	9.793	0	8.211
Supercontig_8.5	122000	123000	11.829	6.66	6.271
Supercontig_8.5	122500	123500	17.566	14.947	7.123
Supercontig_8.5	123000	124000	9.088	8.932	6.505
Supercontig_8.5	123500	124500	1.092	0.645	2.341
Supercontig_8.5	124000	125000	0	0	0
Supercontig_8.5	124500	125500	0	0	0
Supercontig_8.5	125000	126000	7.548	5.759	3.215
Supercontig_8.5	125500	126500	11.027	7.497	8.444
Supercontig_8.5	126000	127000	11.752	11.413	8.304
Supercontig_8.5	126500	127500	9.63	11.502	3.075
Supercontig_8.5	127000	128000	3.263	4.57	3.92
Supercontig_8.5	127500	128500	3.236	5.765	6.939
Supercontig_8.5	128000	129000	1.33	3.022	3.019
Supercontig_8.5	128500	129500	0	0	0
Supercontig_8.5	129000	130000	0	0	0
Supercontig_8.5	129500	130500	0	0	0
Supercontig_8.5	130000	131000	0	0	0
Supercontig_8.5	130500	131500	0.855	1.173	2.181
Supercontig_8.5	131000	132000	10.76	2.731	6.502
Supercontig_8.5	131500	132500	42.012	6.313	14.51
Supercontig_8.5	132000	133000	36.508	9.51	12.169
Supercontig_8.5	132500	133500	4.577	10.918	5.102
Supercontig_8.5	133000	134000	11.375	9.646	8.571
Supercontig_8.5	133500	134500	28.408	9.081	18.892
Supercontig_8.5	134000	135000	18.318	13.226	16.67
Supercontig_8.5	134500	135500	4.03	17.855	5.357
Supercontig_8.5	135000	136000	18.308	19.417	5.7
Supercontig_8.5	135500	136500	15.387	10.853	5.593
Supercontig_8.5	136000	137000	0	1.807	2.558
Supercontig_8.5	136500	137500	0	0.144	4.604
Supercontig_8.5	137000	138000	0	0.231	4.393
Supercontig_8.5	137500	138500	0.095	1.437	0.484
Supercontig_8.5	138000	139000	0.095	1.451	0.16
Supercontig_8.5	138500	139500	0	0.245	1.419
Supercontig_8.5	139000	140000	1.656	0	5.352
Supercontig_8.5	139500	140500	1.656	2.01	4.593
Supercontig_8.5	140000	141000	0	2.01	0.66
Supercontig_8.5	140500	141500	0	0	0
Supercontig_8.5	141000	142000	0	0	0
Supercontig_8.5	141500	142500	0	0	0
Supercontig_8.5	142000	143000	0	0	0
Supercontig_8.5	142500	143500	0	0	0
Supercontig_8.5	143000	144000	0	0	0
Supercontig_8.5	143500	144500	0	0	0
Supercontig_8.5	144000	145000	0	0	0
Supercontig_8.5	144500	145500	0	0.273	0.118
Supercontig_8.5	145000	146000	0	0.273	0.118
Supercontig_8.5	145500	146500	0	0	0
Supercontig_8.5	146000	147000	0	0	0
Supercontig_8.5	146500	147500	0	0	0
Supercontig_8.5	147000	148000	0	0	0
Supercontig_8.5	147500	148500	0	0	0
Supercontig_8.5	148000	149000	0	0	0
Supercontig_8.5	148500	149500	0	1.878	3.22
Supercontig_8.5	149000	150000	0	1.941	3.764
Supercontig_8.5	149500	150500	0	0.746	3.235
Supercontig_8.5	150000	151000	0.115	0.683	3.481
Supercontig_8.5	150500	151500	3.612	1.501	3.138
Supercontig_8.5	151000	152000	5.015	4.849	8.41
Supercontig_8.5	151500	152500	9.064	8.231	8.775
Supercontig_8.5	152000	153000	8.619	13.453	4.787
Supercontig_8.5	152500	153500	2.162	10.176	4.165
Supercontig_8.5	153000	154000	4.851	10.091	5.186
Supercontig_8.5	153500	154500	8.689	14.492	9.006
Supercontig_8.5	154000	155000	8.153	10.766	9.395
Supercontig_8.5	154500	155500	8.446	7.707	5.855
Supercontig_8.5	155000	156000	8.289	8.277	7.289
Supercontig_8.5	155500	156500	25.409	17.447	11.764
Supercontig_8.5	156000	157000	24.56	20.599	11.055
Supercontig_8.5	156500	157500	13.59	15.03	9.317
Supercontig_8.5	157000	158000	17.424	6.806	6.226
Supercontig_8.5	157500	158500	19.077	6.523	3.303
Supercontig_8.5	158000	159000	24.235	13.001	7.307
Supercontig_8.5	158500	159500	12.442	6.934	6.346
Supercontig_8.5	159000	160000	8.672	0.199	1.288
Supercontig_8.5	159500	160500	7.442	0	0.064
Supercontig_8.5	160000	161000	0	0	0
Supercontig_8.5	160500	161500	0	0	0
Supercontig_8.5	161000	162000	8.113	6.89	3.212
Supercontig_8.5	161500	162500	15.9	16.44	12.14
Supercontig_8.5	162000	163000	9.573	13.447	12.188
Supercontig_8.5	162500	163500	6.337	9.818	9.26
Supercontig_8.5	163000	164000	6.148	7.434	10.295
Supercontig_8.5	163500	164500	1.597	1.651	4.508
Supercontig_8.5	164000	165000	0.049	1.51	0.487
Supercontig_8.5	164500	165500	0.049	19.847	1.671
Supercontig_8.5	165000	166000	0	18.475	1.397
Supercontig_8.5	165500	166500	0.112	0.69	0
Supercontig_8.5	166000	167000	0.112	0.822	0
Supercontig_8.5	166500	167500	0.048	0.371	1.49
Supercontig_8.5	167000	168000	0.048	0.239	1.49
Supercontig_8.5	167500	168500	0	1.844	0.051
Supercontig_8.5	168000	169000	0	3.313	2.133
Supercontig_8.5	168500	169500	0	1.522	4.474
Supercontig_8.5	169000	170000	0	2.258	2.392
Supercontig_8.5	169500	170500	0	2.205	0
Supercontig_8.5	170000	171000	0.093	0.395	0
Supercontig_8.5	170500	171500	0.093	0.903	0
Supercontig_8.5	171000	172000	0	0.508	0
Supercontig_8.5	171500	172500	0	0	0
Supercontig_8.5	172000	173000	19.832	0.822	0
Supercontig_8.5	172500	173500	19.832	0.93	2.188
Supercontig_8.5	173000	174000	0	0.108	2.188
Supercontig_8.5	173500	174500	0	0	0
Supercontig_8.5	174000	175000	0	3.178	3.982
Supercontig_8.5	174500	175500	0	6.353	8.274
Supercontig_8.5	175000	176000	0	4.284	5.019
Supercontig_8.5	175500	176500	0	1.845	1.035
Supercontig_8.5	176000	177000	1.474	0.736	0.377
Supercontig_8.5	176500	177500	1.917	0.411	1.059
Supercontig_8.5	177000	178000	1.641	1.9	2.65
Supercontig_8.5	177500	178500	5.216	3.413	3.252
Supercontig_8.5	178000	179000	5.397	3.841	1.592
Supercontig_8.5	178500	179500	4.132	3.392	0.398
Supercontig_8.5	179000	180000	6.842	9.699	0.945
Supercontig_8.5	179500	180500	5.72	9.956	0.783
Supercontig_8.5	180000	181000	9.089	8.643	3.497
Supercontig_8.5	180500	181500	11.28	7.046	6.528
Supercontig_8.5	181000	182000	6.285	2.248	5.996
Supercontig_8.5	181500	182500	4.46	7.552	5.35
Supercontig_8.5	182000	183000	10.431	9.927	7.55
Supercontig_8.5	182500	183500	13.126	11.728	8.631
Supercontig_8.5	183000	184000	9.517	11.395	4.596
Supercontig_8.5	183500	184500	4.825	4.155	0.894
Supercontig_8.5	184000	185000	0	0	0
Supercontig_8.5	184500	185500	0	0	0
Supercontig_8.5	185000	186000	3.31	1.404	2.015
Supercontig_8.5	185500	186500	3.448	9.369	6.798
Supercontig_8.5	186000	187000	3.121	11.594	10.021
Supercontig_8.5	186500	187500	13.715	6.77	9.702
Supercontig_8.5	187000	188000	13.164	6.118	12.466
Supercontig_8.5	187500	188500	3.827	9.896	10.649
Supercontig_8.5	188000	189000	5.576	14.457	8.724
Supercontig_8.5	188500	189500	9.706	10.185	8.793
Supercontig_8.5	189000	190000	10.084	8.712	8.38
Supercontig_8.5	189500	190500	14.016	14.967	15.134
Supercontig_8.5	190000	191000	9.568	17.689	10.525
Supercontig_8.5	190500	191500	3.661	11.094	2.948
Supercontig_8.5	191000	192000	10.594	4.997	7.096
Supercontig_8.5	191500	192500	8.781	5.542	8.127
Supercontig_8.5	192000	193000	5.027	3.377	6.403
Supercontig_8.5	192500	193500	9.8	0.792	6.52
Supercontig_8.5	193000	194000	9.319	1.917	3.766
Supercontig_8.5	193500	194500	4.386	5.753	4.371
Supercontig_8.5	194000	195000	2.225	4.673	5.141
Supercontig_8.5	194500	195500	6.556	4.342	5.653
Supercontig_8.5	195000	196000	19.394	4.91	12.395
Supercontig_8.5	195500	196500	17.287	1.846	9.875
Supercontig_8.5	196000	197000	3.801	0.708	1.638
Supercontig_8.5	196500	197500	0	0	0
Supercontig_8.5	197000	198000	0.012	0	0
Supercontig_8.5	197500	198500	6.043	2.018	3.179
Supercontig_8.5	198000	199000	6.42	4.051	5.406
Supercontig_8.5	198500	199500	3.629	2.981	3.731
Supercontig_8.5	199000	200000	10.983	6.788	2.691
Supercontig_8.5	199500	200500	14.964	10.545	8.522
Supercontig_8.5	200000	201000	11.512	6.998	11.632
Supercontig_8.5	200500	201500	6.475	3.3	8.044
Supercontig_8.5	201000	202000	8.616	1.407	7.709
Supercontig_8.5	201500	202500	9.426	8.03	13.891
Supercontig_8.5	202000	203000	3.148	11.137	11.17
Supercontig_8.5	202500	203500	0.154	3.608	2.341
Supercontig_8.5	203000	204000	0	0.101	1.1
Supercontig_8.5	203500	204500	0.056	0	0
Supercontig_8.5	204000	205000	0.524	0	0
Supercontig_8.5	204500	205500	39.195	1.065	0
Supercontig_8.5	205000	206000	38.727	1.065	0.189
Supercontig_8.5	205500	206500	0	0	0.189
Supercontig_8.5	206000	207000	0	0	0
Supercontig_8.5	206500	207500	0	0	0
Supercontig_8.5	207000	208000	0	0	0
Supercontig_8.5	207500	208500	0	0	0
Supercontig_8.5	208000	209000	0	0	0
Supercontig_8.5	208500	209500	0	3.507	0.849
Supercontig_8.5	209000	210000	2.021	5.359	0.849
Supercontig_8.5	209500	210500	14.861	8.952	0.349
Supercontig_8.5	210000	211000	13.014	7.1	0.349
Supercontig_8.5	210500	211500	0.174	0	0
Supercontig_8.5	211000	212000	0	0.54	0.054
Supercontig_8.5	211500	212500	6.332	2.308	5.046
Supercontig_8.5	212000	213000	9.103	1.768	8.774
Supercontig_8.5	212500	213500	8.324	7.65	7.231
Supercontig_8.5	213000	214000	15.392	12.634	8.259
Supercontig_8.5	213500	214500	13.864	6.175	6.785
Supercontig_8.5	214000	215000	4.025	1.191	1.975
Supercontig_8.5	214500	215500	0	0	0
Supercontig_8.5	215000	216000	0.568	0.069	0.023
Supercontig_8.5	215500	216500	3.988	4.647	3.241
Supercontig_8.5	216000	217000	5.36	8.946	4.645
Supercontig_8.5	216500	217500	11.073	7.446	9.388
Supercontig_8.5	217000	218000	13.104	7.473	16.926
Supercontig_8.5	217500	218500	4.367	10.818	11.819
Supercontig_8.5	218000	219000	5.603	8.505	5.374
Supercontig_8.5	218500	219500	12.328	4.004	4.792
Supercontig_8.5	219000	220000	16.17	4.008	9.57
Supercontig_8.5	219500	220500	21.362	7.914	16.714
Supercontig_8.5	220000	221000	22.696	7.988	14.038
Supercontig_8.5	220500	221500	18.401	4.417	7.778
Supercontig_8.5	221000	222000	8.243	4.814	6.416
Supercontig_8.5	221500	222500	4.465	11.333	6.553
Supercontig_8.5	222000	223000	4.661	9.514	3.418
Supercontig_8.5	222500	223500	7.164	2.127	3.669
Supercontig_8.5	223000	224000	6.743	10.761	5.345
Supercontig_8.5	223500	224500	1.894	16.836	5.529
Supercontig_8.5	224000	225000	1.894	14.208	6.489
Supercontig_8.5	224500	225500	13.81	12.458	9.834
Supercontig_8.5	225000	226000	21.085	12.839	11.338
Supercontig_8.5	225500	226500	7.538	11.689	14.225
Supercontig_8.5	226000	227000	1.892	14.979	22.749
Supercontig_8.5	226500	227500	1.762	18.65	16.562
Supercontig_8.5	227000	228000	14.457	14.405	8.703
Supercontig_8.5	227500	228500	23.664	11.906	12.857
Supercontig_8.5	228000	229000	14.947	8.023	13.041
Supercontig_8.5	228500	229500	7.465	7.615	10.722
Supercontig_8.5	229000	230000	4.937	18.964	9.596
Supercontig_8.5	229500	230500	6.33	22.248	7.158
Supercontig_8.5	230000	231000	14.698	17.26	6.555
Supercontig_8.5	230500	231500	17.319	10.271	8.293
Supercontig_8.5	231000	232000	11.14	5.372	8.236
Supercontig_8.5	231500	232500	10.775	4.25	9.115
Supercontig_8.5	232000	233000	9.77	5.181	9.541
Supercontig_8.5	232500	233500	10.181	10.484	10.944
Supercontig_8.5	233000	234000	9.728	15.641	15.993
Supercontig_8.5	233500	234500	3.883	15.976	14.131
Supercontig_8.5	234000	235000	7.978	11.059	8.799
Supercontig_8.5	234500	235500	14.578	9.372	5.953
Supercontig_8.5	235000	236000	13.662	10.533	10.753
Supercontig_8.5	235500	236500	12.091	11.025	14.624
Supercontig_8.5	236000	237000	5.77	8.64	12.585
Supercontig_8.5	236500	237500	5.059	4.612	11.541
Supercontig_8.5	237000	238000	11.514	5.508	10.866
Supercontig_8.5	237500	238500	26.075	7.518	10.023
Supercontig_8.5	238000	239000	20.127	11.091	9.812
Supercontig_8.5	238500	239500	11.024	12.755	9.011
Supercontig_8.5	239000	240000	17.659	9.898	6.675
Supercontig_8.5	239500	240500	14.031	8.991	7.66
Supercontig_8.5	240000	241000	21.605	4.787	11.51
Supercontig_8.5	240500	241500	19.405	7.451	14.811
Supercontig_8.5	241000	242000	4.569	13.806	13.603
Supercontig_8.5	241500	242500	0.686	7.534	5.652
Supercontig_8.5	242000	243000	0.138	0.075	0
Supercontig_8.5	242500	243500	0	0	0
Supercontig_8.5	243000	244000	0	0	0
Supercontig_8.5	243500	244500	0	0.491	0.77
Supercontig_8.5	244000	245000	3.356	4.137	3.564
Supercontig_8.5	244500	245500	4.159	7.222	5.576
Supercontig_8.5	245000	246000	3.767	5.805	8.832
Supercontig_8.5	245500	246500	11.808	13.013	14.239
Supercontig_8.5	246000	247000	15.279	18.415	12.806
Supercontig_8.5	246500	247500	6.435	13.123	9.789
Supercontig_8.5	247000	248000	3.412	7.478	7.629
Supercontig_8.5	247500	248500	8.522	5.126	4.306
Supercontig_8.5	248000	249000	14.982	8.766	11.638
Supercontig_8.5	248500	249500	13.218	12.624	18.53
Supercontig_8.5	249000	250000	15.15	10.849	14.587
Supercontig_8.5	249500	250500	13.326	10.794	15.283
Supercontig_8.5	250000	251000	5.423	10.327	11.558
Supercontig_8.5	250500	251500	9.948	16.745	4.563
Supercontig_8.5	251000	252000	6.203	13.663	5.667
Supercontig_8.5	251500	252500	8.499	10.87	8.505
Supercontig_8.5	252000	253000	11.54	17.457	8.855
Supercontig_8.5	252500	253500	19.615	7.518	7.904
Supercontig_8.5	253000	254000	24.947	3.74	8.223
Supercontig_8.5	253500	254500	11.046	13.952	9.937
Supercontig_8.5	254000	255000	3.882	13.439	8.766
Supercontig_8.5	254500	255500	5.195	3.635	6.027
Supercontig_8.5	255000	256000	8.069	17.733	10.516
Supercontig_8.5	255500	256500	7.412	22.754	9.387
Supercontig_8.5	256000	257000	7.693	13.677	8.864
Supercontig_8.5	256500	257500	5.48	8.762	11.493
Supercontig_8.5	257000	258000	1.511	6.596	10.24
Supercontig_8.5	257500	258500	12.002	7.55	11.202
Supercontig_8.5	258000	259000	13.461	10.569	10.163
Supercontig_8.5	258500	259500	15.977	14.017	9.511
Supercontig_8.5	259000	260000	21.577	7.198	9.654
Supercontig_8.5	259500	260500	8.933	2.766	7.835
Supercontig_8.5	260000	261000	5.726	4.915	5.967
Supercontig_8.5	260500	261500	19.152	9.495	6.943
Supercontig_8.5	261000	262000	23.137	11.82	8.824
Supercontig_8.5	261500	262500	11.06	9.205	10.014
Supercontig_8.5	262000	263000	14.215	8.024	15.494
Supercontig_8.5	262500	263500	14.96	12.858	16.825
Supercontig_8.5	263000	264000	5.825	9.948	17.275
Supercontig_8.5	263500	264500	5.167	6.718	16.424
Supercontig_8.5	264000	265000	12.733	12.286	11.197
Supercontig_8.5	264500	265500	23.382	10.143	11.386
Supercontig_8.5	265000	266000	13.408	5.159	10.985
Supercontig_8.5	265500	266500	15.221	8.125	7.6
Supercontig_8.5	266000	267000	21.127	11.851	4.772
Supercontig_8.5	266500	267500	9.914	15.266	3.809
Supercontig_8.5	267000	268000	4.416	15.49	6.251
Supercontig_8.5	267500	268500	2.064	7.615	5.643
Supercontig_8.5	268000	269000	3.843	4.73	7.123
Supercontig_8.5	268500	269500	3.257	5.825	9.048
Supercontig_8.5	269000	270000	5.746	5.309	6.752
Supercontig_8.5	269500	270500	7.096	4.406	6.534
Supercontig_8.5	270000	271000	13.228	1.833	9.622
Supercontig_8.5	270500	271500	16.369	9.935	11.394
Supercontig_8.5	271000	272000	6.961	13.449	9.973
Supercontig_8.5	271500	272500	5.962	9.013	8.537
Supercontig_8.5	272000	273000	15.299	10.015	6.799
Supercontig_8.5	272500	273500	10.737	9.157	7.999
Supercontig_8.5	273000	274000	7.663	8.956	9.094
Supercontig_8.5	273500	274500	11.443	10.065	5.354
Supercontig_8.5	274000	275000	6.168	11.636	2.882
Supercontig_8.5	274500	275500	5.208	12.719	5.916
Supercontig_8.5	275000	276000	12.977	20.697	10.252
Supercontig_8.5	275500	276500	10.601	20.108	11.176
Supercontig_8.5	276000	277000	4.359	11.099	6.318
Supercontig_8.5	276500	277500	10.944	10.447	8.368
Supercontig_8.5	277000	278000	13.369	8.639	7.919
Supercontig_8.5	277500	278500	10.395	8.749	4.114
Supercontig_8.5	278000	279000	7.262	11.046	6.763
Supercontig_8.5	278500	279500	11.565	8.427	7.122
Supercontig_8.5	279000	280000	9.269	3.047	6.178
Supercontig_8.5	279500	280500	5.748	4.171	5.897
Supercontig_8.5	280000	281000	9.805	17.801	7.671
Supercontig_8.5	280500	281500	7.999	18.532	7.248
Supercontig_8.5	281000	282000	8.359	19.306	6.963
Supercontig_8.5	281500	282500	11.876	22.434	6.718
Supercontig_8.5	282000	283000	13.378	11.378	4.574
Supercontig_8.5	282500	283500	17.562	11.063	10.777
Supercontig_8.5	283000	284000	13.836	17.414	19.635
Supercontig_8.5	283500	284500	3.976	17.208	15.165
Supercontig_8.5	284000	285000	6.01	12.437	7.058
Supercontig_8.5	284500	285500	7.762	21.734	8.231
Supercontig_8.5	285000	286000	9.263	23.73	8.797
Supercontig_8.5	285500	286500	14.307	13.317	8.406
Supercontig_8.5	286000	287000	10.612	15.237	8.695
Supercontig_8.5	286500	287500	13.184	17.069	11.296
Supercontig_8.5	287000	288000	12.528	14.126	11.724
Supercontig_8.5	287500	288500	5.661	13.792	17.165
Supercontig_8.5	288000	289000	20.431	13.588	24.023
Supercontig_8.5	288500	289500	23.749	9.916	15.597
Supercontig_8.5	289000	290000	14.476	11.472	10.385
Supercontig_8.5	289500	290500	13.089	13.876	9.855
Supercontig_8.5	290000	291000	6.531	15.462	6.498
Supercontig_8.5	290500	291500	3.975	11.303	6.874
Supercontig_8.5	291000	292000	3.737	10.287	13.105
Supercontig_8.5	291500	292500	12.341	75.459	14.966
Supercontig_8.5	292000	293000	11.352	77.735	9.889
Supercontig_8.5	292500	293500	0	10.659	3.761
Supercontig_8.5	293000	294000	0	0	0
Supercontig_8.5	293500	294500	0	0.709	0.678
Supercontig_8.5	294000	295000	1.519	3.141	4.981
Supercontig_8.5	294500	295500	4.886	6.59	6.486
Supercontig_8.5	295000	296000	3.902	5.406	3.154
Supercontig_8.5	295500	296500	3.702	1.529	4.878
Supercontig_8.5	296000	297000	3.167	4.217	6.912
Supercontig_8.5	296500	297500	10.446	13.104	9.499
Supercontig_8.5	297000	298000	20.765	16.763	14.705
Supercontig_8.5	297500	298500	13.879	12.992	18.812
Supercontig_8.5	298000	299000	5.396	21.956	15.353
Supercontig_8.5	298500	299500	10.753	26.358	10.524
Supercontig_8.5	299000	300000	12.119	19.026	9.706
Supercontig_8.5	299500	300500	6.656	18.747	10.393
Supercontig_8.5	300000	301000	6.546	13.759	10.994
Supercontig_8.5	300500	301500	4.392	7.558	5.857
Supercontig_8.5	301000	302000	15.291	9.39	6.913
Supercontig_8.5	301500	302500	16.254	7.188	14.45
Supercontig_8.5	302000	303000	12.795	3.906	13.538
Supercontig_8.5	302500	303500	20.691	9.966	8.4
Supercontig_8.5	303000	304000	10.334	12.428	12.79
Supercontig_8.5	303500	304500	12.305	11.998	16.923
Supercontig_8.5	304000	305000	15.274	14.315	9.507
Supercontig_8.5	304500	305500	4.049	10.435	3.9
Supercontig_8.5	305000	306000	10.16	8.843	10.356
Supercontig_8.5	305500	306500	21.896	10.879	14.528
Supercontig_8.5	306000	307000	18.12	8.336	9.889
Supercontig_8.5	306500	307500	9.818	8.173	6.275
Supercontig_8.5	307000	308000	14.049	9.375	5.326
Supercontig_8.5	307500	308500	10.512	5.52	10.456
Supercontig_8.5	308000	309000	9.568	7.547	11.594
Supercontig_8.5	308500	309500	13.285	15.344	7.8
Supercontig_8.5	309000	310000	8.418	12.929	16.097
Supercontig_8.5	309500	310500	13.855	9.173	17.6
Supercontig_8.5	310000	311000	18.339	9.333	10.35
Supercontig_8.5	310500	311500	19.708	10.904	15.401
Supercontig_8.5	311000	312000	15.257	16.636	16.825
Supercontig_8.5	311500	312500	5.689	14.817	10.079
Supercontig_8.5	312000	313000	8.731	10.269	8.902
Supercontig_8.5	312500	313500	11.678	8.746	9.783
Supercontig_8.5	313000	314000	10.879	7.735	12.723
Supercontig_8.5	313500	314500	19.238	13.049	12.557
Supercontig_8.5	314000	315000	23.033	13.776	8.87
Supercontig_8.5	314500	315500	14.141	10.214	7.297
Supercontig_8.5	315000	316000	14.743	10.012	6.535
Supercontig_8.5	315500	316500	15.064	14.99	13.639
Supercontig_8.5	316000	317000	7.561	11.149	13.086
Supercontig_8.5	316500	317500	17.401	4.738	8.903
Supercontig_8.5	317000	318000	25.102	16.252	16.79
Supercontig_8.5	317500	318500	14.863	18.102	18.341
Supercontig_8.5	318000	319000	4.88	16.71	10.565
Supercontig_8.5	318500	319500	7.842	18.783	6.062
Supercontig_8.5	319000	320000	15.851	15.94	7.785
Supercontig_8.5	319500	320500	12.595	14.447	9.916
Supercontig_8.5	320000	321000	3.799	12.004	6.514
Supercontig_8.5	320500	321500	4.866	10.599	3.679
Supercontig_8.5	321000	322000	7.022	9.525	8.381
Supercontig_8.5	321500	322500	5.396	9.33	9.462
Supercontig_8.5	322000	323000	8.333	11.403	7.508
Supercontig_8.5	322500	323500	15.307	21.429	12.781
Supercontig_8.5	323000	324000	10.214	20.952	13.888
Supercontig_8.5	323500	324500	11.178	15.333	12.03
Supercontig_8.5	324000	325000	18.227	9.659	8.908
Supercontig_8.5	324500	325500	14.583	3.607	8.668
Supercontig_8.5	325000	326000	11.289	5.827	13.812
Supercontig_8.5	325500	326500	4.814	5.835	14.37
Supercontig_8.5	326000	327000	6.844	8.934	16.982
Supercontig_8.5	326500	327500	16.12	20.239	13.211
Supercontig_8.5	327000	328000	18.959	18.571	7.947
Supercontig_8.5	327500	328500	12.609	10.422	11.305
Supercontig_8.5	328000	329000	7.894	15.249	12.23
Supercontig_8.5	328500	329500	4.347	11.809	10.999
Supercontig_8.5	329000	330000	6.504	5.031	9.728
Supercontig_8.5	329500	330500	6.204	5.496	9.317
Supercontig_8.5	330000	331000	9.562	9.124	11.687
Supercontig_8.5	330500	331500	11.425	13.298	13.979
Supercontig_8.5	331000	332000	6.332	8.656	11.225
Supercontig_8.5	331500	332500	10.272	8.654	11.192
Supercontig_8.5	332000	333000	7.529	11.722	11.859
Supercontig_8.5	332500	333500	5.141	5.84	5.786
Supercontig_8.5	333000	334000	13.297	4.01	6.849
Supercontig_8.5	333500	334500	14.989	9.633	12.005
Supercontig_8.5	334000	335000	14.614	15.393	11.101
Supercontig_8.5	334500	335500	16.066	16.068	9.552
Supercontig_8.5	335000	336000	14.538	10.308	7.206
Supercontig_8.5	335500	336500	8.876	9.618	7.797
Supercontig_8.5	336000	337000	6.916	10.588	8.792
Supercontig_8.5	336500	337500	10.03	7.705	9.807
Supercontig_8.5	337000	338000	6.669	12.735	9.715
Supercontig_8.5	337500	338500	9.27	13.775	6.544
Supercontig_8.5	338000	339000	6.75	13.353	7.338
Supercontig_8.5	338500	339500	0.294	13.393	6.743
Supercontig_8.5	339000	340000	1.653	9.966	5.352
Supercontig_8.5	339500	340500	4.948	9.542	6.721
Supercontig_8.5	340000	341000	12.148	14.581	11.05
Supercontig_8.5	340500	341500	19.863	20.387	9.647
Supercontig_8.5	341000	342000	11.304	22.021	12.003
Supercontig_8.5	341500	342500	1.519	14.011	11.758
Supercontig_8.5	342000	343000	9.55	6.798	5.73
Supercontig_8.5	342500	343500	15.097	4.994	6.341
Supercontig_8.5	343000	344000	7.352	2.556	8.702
Supercontig_8.5	343500	344500	5.127	10	9.051
Supercontig_8.5	344000	345000	6.797	8.723	9.327
Supercontig_8.5	344500	345500	16.438	3.355	16.251
Supercontig_8.5	345000	346000	17.607	4.958	16.625
Supercontig_8.5	345500	346500	16.918	3.571	9.532
Supercontig_8.5	346000	347000	15.147	3.615	5.826
Supercontig_8.5	346500	347500	4.055	2.646	5.469
Supercontig_8.5	347000	348000	5.853	4.097	4.194
Supercontig_8.5	347500	348500	3.913	12.194	7.113
Supercontig_8.5	348000	349000	2.583	12.435	7.145
Supercontig_8.5	348500	349500	4.156	6.578	3.552
Supercontig_8.5	349000	350000	12.561	5.539	6.127
Supercontig_8.5	349500	350500	17.767	8.454	8.367
Supercontig_8.5	350000	351000	14.598	10.329	10.82
Supercontig_8.5	350500	351500	11.325	11.429	12.226
Supercontig_8.5	351000	352000	12.829	13.349	11.967
Supercontig_8.5	351500	352500	10.662	18.201	8.825
Supercontig_8.5	352000	353000	6.7	11.787	5.814
Supercontig_8.5	352500	353500	12.446	5.121	7.974
Supercontig_8.5	353000	354000	11.696	7.823	10.704
Supercontig_8.5	353500	354500	18.047	8.173	9.633
Supercontig_8.5	354000	355000	19.121	15.256	8.655
Supercontig_8.5	354500	355500	12.88	15.592	12.236
Supercontig_8.5	355000	356000	11.562	6.612	16.268
Supercontig_8.5	355500	356500	7.358	4.421	12.385
Supercontig_8.5	356000	357000	9.103	5.972	6.627
Supercontig_8.5	356500	357500	12.674	8.612	8.133
Supercontig_8.5	357000	358000	21.011	9.333	9.404
Supercontig_8.5	357500	358500	18.326	8.233	8.741
Supercontig_8.5	358000	359000	11.175	7.287	4.911
Supercontig_8.5	358500	359500	10.146	12.172	4.631
Supercontig_8.5	359000	360000	13.013	19.502	7.159
Supercontig_8.5	359500	360500	14.232	16.455	7.931
Supercontig_8.5	360000	361000	13.397	10.733	10.715
Supercontig_8.5	360500	361500	14.05	8.507	14.852
Supercontig_8.5	361000	362000	10.869	9.822	11.836
Supercontig_8.5	361500	362500	8.297	7.875	4.715
Supercontig_8.5	362000	363000	13.458	7.282	11.512
Supercontig_8.5	362500	363500	17.267	12.373	14.529
Supercontig_8.5	363000	364000	10.95	15.522	13.897
Supercontig_8.5	363500	364500	12.934	16.381	15.816
Supercontig_8.5	364000	365000	18.651	12.847	10.491
Supercontig_8.5	364500	365500	14.657	8.77	9.039
Supercontig_8.5	365000	366000	23.946	6.453	13.167
Supercontig_8.5	365500	366500	25.028	3.027	13.363
Supercontig_8.5	366000	367000	11.442	1.367	9.652
Supercontig_8.5	366500	367500	11.801	3.16	6.857
Supercontig_8.5	367000	368000	14.804	6.503	7.428
Supercontig_8.5	367500	368500	11.385	5.241	8.072
Supercontig_8.5	368000	369000	13.712	7.633	8.033
Supercontig_8.5	368500	369500	15.654	10.616	12.231
Supercontig_8.5	369000	370000	19.365	11.943	12.146
Supercontig_8.5	369500	370500	22.589	14.922	10.42
Supercontig_8.5	370000	371000	31.246	17.48	14.467
Supercontig_8.5	370500	371500	30.425	20.613	15.261
Supercontig_8.5	371000	372000	8.901	28.986	14.096
Supercontig_8.5	371500	372500	29.668	28.518	9.779
Supercontig_8.5	372000	373000	35.19	15.634	4.71
Supercontig_8.5	372500	373500	10.034	6.772	3.668
Supercontig_8.5	373000	374000	12.075	12.027	10.824
Supercontig_8.5	373500	374500	14.075	12.708	21.11
Supercontig_8.5	374000	375000	6.642	9.356	14.909
Supercontig_8.5	374500	375500	15.848	10.369	6.941
Supercontig_8.5	375000	376000	20.966	7.578	7.028
Supercontig_8.5	375500	376500	15.147	10.309	8.421
Supercontig_8.5	376000	377000	14.411	11.286	9.016
Supercontig_8.5	376500	377500	16.735	12.953	14.382
Supercontig_8.5	377000	378000	18.265	15.172	15.683
Supercontig_8.5	377500	378500	19.83	16.303	8.684
Supercontig_8.5	378000	379000	15.276	16.096	9.198
Supercontig_8.5	378500	379500	3.314	13.5	6.864
Supercontig_8.5	379000	380000	5.261	12.571	4.31
Supercontig_8.5	379500	380500	10.408	11.42	7.666
Supercontig_8.5	380000	381000	20.34	7.512	11.982
Supercontig_8.5	380500	381500	20.26	4.733	13.2
Supercontig_8.5	381000	382000	10.504	8.886	10.86
Supercontig_8.5	381500	382500	9.175	8.917	11.281
Supercontig_8.5	382000	383000	14.094	5.722	15.218
Supercontig_8.5	382500	383500	19.026	4.233	15.286
Supercontig_8.5	383000	384000	8.67	4.25	6.926
Supercontig_8.5	383500	384500	0.224	4.815	4.644
Supercontig_8.5	384000	385000	1.286	3.766	7.949
Supercontig_8.5	384500	385500	3.767	7.359	10.315
Supercontig_8.5	385000	386000	10.586	5.964	12.018
Supercontig_8.5	385500	386500	12.713	2.532	8.639
Supercontig_8.5	386000	387000	10.648	4.055	6.188
Supercontig_8.5	386500	387500	9.405	12.234	9.722
Supercontig_8.5	387000	388000	7.995	18.162	12.182
Supercontig_8.5	387500	388500	12.126	15.911	12.197
Supercontig_8.5	388000	389000	17.537	13.271	8.929
Supercontig_8.5	388500	389500	19.526	10.933	10.515
Supercontig_8.5	389000	390000	17.473	10.416	17.703
Supercontig_8.5	389500	390500	12.157	12.167	14.384
Supercontig_8.5	390000	391000	12.387	10.913	10.82
Supercontig_8.5	390500	391500	18.018	10.651	13.024
Supercontig_8.5	391000	392000	10.194	16.705	15.573
Supercontig_8.5	391500	392500	2.964	15.777	19.59
Supercontig_8.5	392000	393000	7.647	9.533	16.358
Supercontig_8.5	392500	393500	8.368	10.212	7.912
Supercontig_8.5	393000	394000	8.62	8.042	6.964
Supercontig_8.5	393500	394500	8.871	6.38	8.603
Supercontig_8.5	394000	395000	3.766	11.308	7.007
Supercontig_8.5	394500	395500	1.281	15.826	5.625
Supercontig_8.5	395000	396000	13.699	12.149	9.208
Supercontig_8.5	395500	396500	26.854	7.966	14.459
Supercontig_8.5	396000	397000	17.258	7.98	14.588
Supercontig_8.5	396500	397500	3.758	4.394	8.961
Supercontig_8.5	397000	398000	1.467	1.913	4.143
Supercontig_8.5	397500	398500	1.997	3.401	4.492
Supercontig_8.5	398000	399000	1.466	19.408	5.807
Supercontig_8.5	398500	399500	0	21.932	5.864
Supercontig_8.5	399000	400000	0	14.182	9.991
Supercontig_8.5	399500	400500	5.608	10.417	10.119
Supercontig_8.5	400000	401000	8.363	4.034	6.158
Supercontig_8.5	400500	401500	12.448	11.067	4.787
Supercontig_8.5	401000	402000	21.606	10.774	7.583
Supercontig_8.5	401500	402500	14.447	2.497	10.148
Supercontig_8.5	402000	403000	8.686	10.005	11.035
Supercontig_8.5	402500	403500	13.465	13.297	17.173
Supercontig_8.5	403000	404000	9.938	12.748	15.754
Supercontig_8.5	403500	404500	15.029	10.794	8.662
Supercontig_8.5	404000	405000	17.259	8.202	7.298
Supercontig_8.5	404500	405500	8.288	10.591	10.979
Supercontig_8.5	405000	406000	6.406	7.709	9.204
Supercontig_8.5	405500	406500	22.952	12.877	8.633
Supercontig_8.5	406000	407000	28.411	14.192	12.188
Supercontig_8.5	406500	407500	10.393	7.97	9.298
Supercontig_8.5	407000	408000	1.961	5.989	7.105
Supercontig_8.5	407500	408500	8.065	4.368	6.375
Supercontig_8.5	408000	409000	14.169	7.907	6.155
Supercontig_8.5	408500	409500	10.573	13.409	6.016
Supercontig_8.5	409000	410000	8.697	14.437	6.85
Supercontig_8.5	409500	410500	12.724	8.899	12.4
Supercontig_8.5	410000	411000	23.842	8.637	12.558
Supercontig_8.5	410500	411500	24.88	17.585	13.076
Supercontig_8.5	411000	412000	15.546	12.658	14.385
Supercontig_8.5	411500	412500	7.88	7.663	10.347
Supercontig_8.5	412000	413000	2.463	14.101	10.601
Supercontig_8.5	412500	413500	0.78	12.839	9.342
Supercontig_8.5	413000	414000	4.298	5.878	6.12
Supercontig_8.5	413500	414500	4.113	6.665	6.122
Supercontig_8.5	414000	415000	8.712	8.995	6.046
Supercontig_8.5	414500	415500	14.928	6.753	6.027
Supercontig_8.5	415000	416000	10.855	9.917	7.062
Supercontig_8.5	415500	416500	10.303	19.018	7.917
Supercontig_8.5	416000	417000	8.602	16.986	8.026
Supercontig_8.5	416500	417500	5.016	8.241	8.344
Supercontig_8.5	417000	418000	3.612	7.925	8.579
Supercontig_8.5	417500	418500	5.241	8.797	8.573
Supercontig_8.5	418000	419000	9.415	8.169	6.042
Supercontig_8.5	418500	419500	12.964	19.443	5.857
Supercontig_8.5	419000	420000	7.265	15.712	7.386
Supercontig_8.5	419500	420500	11.052	10.638	7.226
Supercontig_8.5	420000	421000	15.342	11.996	8.272
Supercontig_8.5	420500	421500	9.213	4.365	10.217
Supercontig_8.5	421000	422000	10.265	8.892	12.407
Supercontig_8.5	421500	422500	7.61	11.863	7.668
Supercontig_8.5	422000	423000	8.868	10.92	6.102
Supercontig_8.5	422500	423500	8.986	13.598	10.533
Supercontig_8.5	423000	424000	9.323	11.127	7.84
Supercontig_8.5	423500	424500	8.999	14.852	8.329
Supercontig_8.5	424000	425000	4.801	17.276	8.35
Supercontig_8.5	424500	425500	13.287	9.491	7.003
Supercontig_8.5	425000	426000	12.468	8.257	8.381
Supercontig_8.5	425500	426500	2.715	13.419	8.524
Supercontig_8.5	426000	427000	0.786	13.156	10.621
Supercontig_8.5	426500	427500	3.425	9.509	16.322
Supercontig_8.5	427000	428000	6.008	8.988	21.126
Supercontig_8.5	427500	428500	7.023	6.922	14.624
Supercontig_8.5	428000	429000	10.525	7.85	7.432
Supercontig_8.5	428500	429500	8.647	11.073	12.357
Supercontig_8.5	429000	430000	8.824	7.949	14.612
Supercontig_8.5	429500	430500	11.112	6.29	8.589
Supercontig_8.5	430000	431000	11.866	10.512	4.229
Supercontig_8.5	430500	431500	10.992	16.015	12.188
Supercontig_8.5	431000	432000	6.077	12.43	13.879
Supercontig_8.5	431500	432500	10.378	5.809	6.946
Supercontig_8.5	432000	433000	13.095	10.956	6.236
Supercontig_8.5	432500	433500	15.242	12.848	7.532
Supercontig_8.5	433000	434000	17.135	15.122	14.6
Supercontig_8.5	433500	434500	8.139	16.222	16.533
Supercontig_8.5	434000	435000	5.729	7.392	11.513
Supercontig_8.5	434500	435500	5.705	4.559	7.578
Supercontig_8.5	435000	436000	8.862	5.15	10.392
Supercontig_8.5	435500	436500	11.661	3.926	9.974
Supercontig_8.5	436000	437000	12.322	4.636	7.459
Supercontig_8.5	436500	437500	9.886	4.055	6.9
Supercontig_8.5	437000	438000	4.332	3.125	3.126
Supercontig_8.5	437500	438500	2.607	5.562	3.697
Supercontig_8.5	438000	439000	3.591	14.876	6.724
Supercontig_8.5	438500	439500	5.172	16.081	9.368
Supercontig_8.5	439000	440000	1.623	7.588	10.741
Supercontig_8.5	439500	440500	0.484	6.906	6.039
Supercontig_8.5	440000	441000	4.786	10.671	6.289
Supercontig_8.5	440500	441500	7.937	16.808	14.594
Supercontig_8.5	441000	442000	6.127	16.601	15.721
Supercontig_8.5	441500	442500	2.492	12.323	8.991
Supercontig_8.5	442000	443000	6.879	7.714	4.832
Supercontig_8.5	442500	443500	16.991	7.329	5.96
Supercontig_8.5	443000	444000	15.291	13.605	7.142
Supercontig_8.5	443500	444500	7.445	15.668	5.664
Supercontig_8.5	444000	445000	8.097	10.746	7.12
Supercontig_8.5	444500	445500	11.815	8.129	8.056
Supercontig_8.5	445000	446000	13.98	10.701	7.983
Supercontig_8.5	445500	446500	26.969	14.196	12.022
Supercontig_8.5	446000	447000	20.817	12.628	16.732
Supercontig_8.5	446500	447500	4.987	5.388	12.391
Supercontig_8.5	447000	448000	3.704	6.53	8.533
Supercontig_8.5	447500	448500	5.028	5.473	10.231
Supercontig_8.5	448000	449000	17.089	7.381	11.87
Supercontig_8.5	448500	449500	19.479	8.238	13.267
Supercontig_8.5	449000	450000	9.41	3.317	10.922
Supercontig_8.5	449500	450500	5.254	4.217	10.356
Supercontig_8.5	450000	451000	14.433	11.752	14.987
Supercontig_8.5	450500	451500	14.073	10.853	13.278
Supercontig_8.5	451000	452000	2.341	2.93	5.59
Supercontig_8.5	451500	452500	7.359	3.387	3.75
Supercontig_8.5	452000	453000	9.979	3.736	5.532
Supercontig_8.5	452500	453500	2.62	7.373	5.75
Supercontig_8.5	453000	454000	1.724	9.414	5.664
Supercontig_8.5	453500	454500	9.658	8.203	8.298
Supercontig_8.5	454000	455000	14.802	14.237	10.274
Supercontig_8.5	454500	455500	16.09	13.972	9.558
Supercontig_8.5	455000	456000	12.643	9.016	6.902
Supercontig_8.5	455500	456500	3.421	6.804	5.727
Supercontig_8.5	456000	457000	0	4.076	9.108
Supercontig_8.5	456500	457500	1.979	6.25	11.881
Supercontig_8.5	457000	458000	5.094	10.064	11.282
Supercontig_8.5	457500	458500	12.563	8.861	10.542
Supercontig_8.5	458000	459000	10.877	8.916	8.474
Supercontig_8.5	458500	459500	12.074	11.394	9.913
Supercontig_8.5	459000	460000	11.712	10.84	8.031
Supercontig_8.5	459500	460500	5.443	6.775	7.167
Supercontig_8.5	460000	461000	6.232	4.932	13.534
Supercontig_8.5	460500	461500	6.173	5.134	19.28
Supercontig_8.5	461000	462000	6.538	4.476	15.127
Supercontig_8.5	461500	462500	6.361	6.464	7.464
Supercontig_8.5	462000	463000	11.3	11.001	8.175
Supercontig_8.5	462500	463500	11.586	14.146	7.053
Supercontig_8.5	463000	464000	18.527	11.83	9.454
Supercontig_8.5	463500	464500	18.67	9.031	10.585
Supercontig_8.5	464000	465000	4.569	8.606	4.096
Supercontig_8.5	464500	465500	5.057	16.974	14.336
Supercontig_8.5	465000	466000	13.463	19.937	22.971
Supercontig_8.5	465500	466500	10.827	22.064	16.192
Supercontig_8.5	466000	467000	13.63	20.79	14.266
Supercontig_8.5	466500	467500	24.549	8.436	10.1
Supercontig_8.5	467000	468000	18.416	5.621	4.693
Supercontig_8.5	467500	468500	5.076	6.163	5.486
Supercontig_8.5	468000	469000	1.321	7.275	8.857
Supercontig_8.5	468500	469500	5.65	14.778	13.921
Supercontig_8.5	469000	470000	11.394	20.09	14.315
Supercontig_8.5	469500	470500	10.002	15.525	8.681
Supercontig_8.5	470000	471000	3.609	8.253	6.043
Supercontig_8.5	470500	471500	20.118	10.583	7.885
Supercontig_8.5	471000	472000	19.584	10.017	7.75
Supercontig_8.5	471500	472500	12.147	4.959	7.163
Supercontig_8.5	472000	473000	18.661	5.903	12.096
Supercontig_8.5	472500	473500	13.117	11.372	9.86
Supercontig_8.5	473000	474000	17.354	12.905	5.942
Supercontig_8.5	473500	474500	16.515	13.498	10.656
Supercontig_8.5	474000	475000	7.14	18.08	11.567
Supercontig_8.5	474500	475500	5.356	12.885	9.901
Supercontig_8.5	475000	476000	9.445	12.901	11.09
Supercontig_8.5	475500	476500	5.659	21.827	10.14
Supercontig_8.5	476000	477000	1.438	13.037	6.22
Supercontig_8.5	476500	477500	1.753	9.811	5.137
Supercontig_8.5	477000	478000	2.626	14.17	4.485
Supercontig_8.5	477500	478500	9.133	7.743	3.044
Supercontig_8.5	478000	479000	8.884	6.592	5.225
Supercontig_8.5	478500	479500	6.585	8.938	7.76
Supercontig_8.5	479000	480000	4.579	9.281	6.005
Supercontig_8.5	479500	480500	4.68	9.224	8.854
Supercontig_8.5	480000	481000	13.212	7.555	9.712
Supercontig_8.5	480500	481500	12.321	3.801	4.672
Supercontig_8.5	481000	482000	6.738	7.439	4.892
Supercontig_8.5	481500	482500	16.225	11.216	7.147
Supercontig_8.5	482000	483000	20.365	8.165	6.239
Supercontig_8.5	482500	483500	10.128	10.08	9.981
Supercontig_8.5	483000	484000	11.481	9.374	13.378
Supercontig_8.5	483500	484500	9.491	11.578	9.409
Supercontig_8.5	484000	485000	3.646	12.403	9.49
Supercontig_8.5	484500	485500	5.464	8.863	10.885
Supercontig_8.5	485000	486000	7.875	7.854	9.399
Supercontig_8.5	485500	486500	5.008	10.203	13.74
Supercontig_8.5	486000	487000	7.196	19.213	13.264
Supercontig_8.5	486500	487500	16.685	14.921	8.124
Supercontig_8.5	487000	488000	14.18	10.631	7.681
Supercontig_8.5	487500	488500	11.896	8.768	11.235
Supercontig_8.5	488000	489000	20.739	6.145	9.97
Supercontig_8.5	488500	489500	18.218	5.446	2.384
Supercontig_8.5	489000	490000	6.463	3.154	1.597
Supercontig_8.5	489500	490500	7.886	4.236	7.134
Supercontig_8.5	490000	491000	12.664	5.531	15.774
Supercontig_8.5	490500	491500	10.674	5.323	14.497
Supercontig_8.5	491000	492000	7.946	3.506	5.306
Supercontig_8.5	491500	492500	3.829	1.583	4.878
Supercontig_8.5	492000	493000	7.114	6.719	17.067
Supercontig_8.5	492500	493500	7.785	11.412	19.994
Supercontig_8.5	493000	494000	10.024	9.852	11.653
Supercontig_8.5	493500	494500	14.953	8.827	8.555
Supercontig_8.5	494000	495000	15.037	17.74	9.977
Supercontig_8.5	494500	495500	13.059	22.684	15.113
Supercontig_8.5	495000	496000	5.867	11.428	13.478
Supercontig_8.5	495500	496500	5.762	6.677	10.624
Supercontig_8.5	496000	497000	4.254	5.602	10.566
Supercontig_8.5	496500	497500	11.958	8.651	6.016
Supercontig_8.5	497000	498000	14.889	11.326	6.403
Supercontig_8.5	497500	498500	7.856	13.526	8.193
Supercontig_8.5	498000	499000	8.667	20.134	9.949
Supercontig_8.5	498500	499500	9.664	11.801	12.464
Supercontig_8.5	499000	500000	5.909	8.43	10.993
Supercontig_8.5	499500	500500	3.259	9.469	7.662
Supercontig_8.5	500000	501000	4.029	4.135	4.681
Supercontig_8.5	500500	501500	13.677	7.259	4.704
Supercontig_8.5	501000	502000	18.406	14.546	8.63
Supercontig_8.5	501500	502500	7.492	10.627	12.555
Supercontig_8.5	502000	503000	1.543	11.369	9.879
Supercontig_8.5	502500	503500	0.484	13.972	6.747
Supercontig_8.5	503000	504000	4.444	15.048	12.392
Supercontig_8.5	503500	504500	4.426	16.507	12.076
Supercontig_8.5	504000	505000	9.73	12.4	8.018
Supercontig_8.5	504500	505500	14.494	11.51	8.32
Supercontig_8.5	505000	506000	9.429	8.721	9.335
Supercontig_8.5	505500	506500	7.141	5.846	12.759
Supercontig_8.5	506000	507000	6.877	2.922	8.823
Supercontig_8.5	506500	507500	5.893	8.226	2.348
Supercontig_8.5	507000	508000	10.544	8.961	5.435
Supercontig_8.5	507500	508500	13.019	2.73	9.402
Supercontig_8.5	508000	509000	24.302	7.414	10.062
Supercontig_8.5	508500	509500	21.641	13.997	11.381
Supercontig_8.5	509000	510000	1.524	7.829	8.84
Supercontig_8.5	509500	510500	12.044	3.524	7.794
Supercontig_8.5	510000	511000	15.283	8.635	6.926
Supercontig_8.5	510500	511500	8.002	16.422	7.109
Supercontig_8.5	511000	512000	8.085	15.079	8.387
Supercontig_8.5	511500	512500	5.586	7.394	9.319
Supercontig_8.5	512000	513000	6.552	6.226	9.655
Supercontig_8.5	512500	513500	8.123	9.458	5.528
Supercontig_8.5	513000	514000	5.876	7.817	6.548
Supercontig_8.5	513500	514500	3.537	3.499	10.014
Supercontig_8.5	514000	515000	1.47	9.439	7.973
Supercontig_8.5	514500	515500	8.475	9.69	8.427
Supercontig_8.5	515000	516000	12.166	6.25	9.403
Supercontig_8.5	515500	516500	6.519	5.595	6.607
Supercontig_8.5	516000	517000	2.828	7.083	4.168
Supercontig_8.5	516500	517500	1.82	7.383	5.756
Supercontig_8.5	517000	518000	5.386	6.347	10.201
Supercontig_8.5	517500	518500	4.66	5.588	7.632
Supercontig_8.5	518000	519000	1.094	1.341	1.907
Supercontig_8.5	518500	519500	0	0	0
Supercontig_8.5	519000	520000	0	0	0
Supercontig_8.5	519500	520500	0	0	0
Supercontig_8.5	520000	521000	4.251	0.136	0.067
Supercontig_8.5	520500	521500	14.312	3.576	7.085
Supercontig_8.5	521000	522000	14.12	12.449	9.709
Supercontig_8.5	521500	522500	16.052	14.841	14.163
Supercontig_8.5	522000	523000	22.18	11.74	15.949
Supercontig_8.5	522500	523500	19.283	13.245	12.415
Supercontig_8.5	523000	524000	15.732	14.74	14.465
Supercontig_8.5	523500	524500	13.194	11.323	10.527
Supercontig_8.5	524000	525000	27.698	12.24	12.554
Supercontig_8.5	524500	525500	32.097	12.174	18.44
Supercontig_8.5	525000	526000	14.158	4.854	12.673
Supercontig_8.5	525500	526500	4.511	5.526	5.393
Supercontig_8.5	526000	527000	6.277	6.585	7.043
Supercontig_8.5	526500	527500	6.709	5.716	7.847
Supercontig_8.5	527000	528000	8.379	5.156	7.175
Supercontig_8.5	527500	528500	18.31	3.125	9.02
Supercontig_8.5	528000	529000	23.348	7.567	8.677
Supercontig_8.5	528500	529500	24.1	10.644	7.009
Supercontig_8.5	529000	530000	19.863	7.827	9.033
Supercontig_8.5	529500	530500	15.015	4.382	11.429
Supercontig_8.5	530000	531000	14.369	6.051	14.294
Supercontig_8.5	530500	531500	19.382	12.185	15.468
Supercontig_8.5	531000	532000	19.675	8.575	11.864
Supercontig_8.5	531500	532500	15.447	5.113	15.423
Supercontig_8.5	532000	533000	10.766	14.449	13.532
Supercontig_8.5	532500	533500	11.606	17.949	6.255
Supercontig_8.5	533000	534000	12.774	12.847	10.109
Supercontig_8.5	533500	534500	3.572	12.035	8.501
Supercontig_8.5	534000	535000	1	12.65	3.401
Supercontig_8.5	534500	535500	11.205	14.597	9.587
Supercontig_8.5	535000	536000	16.993	17.958	15.093
Supercontig_8.5	535500	536500	11.082	12.494	11.773
Supercontig_8.5	536000	537000	14.557	5.56	12.068
Supercontig_8.5	536500	537500	12.715	7.216	10.389
Supercontig_8.5	537000	538000	2.452	7.885	4.645
Supercontig_8.5	537500	538500	0	11.739	5.273
Supercontig_8.5	538000	539000	5.396	17.416	6.026
Supercontig_8.5	538500	539500	8.571	8.99	6.438
Supercontig_8.5	539000	540000	4.696	5.681	7.947
Supercontig_8.5	539500	540500	23.22	6.623	18.126
Supercontig_8.5	540000	541000	23.515	6.753	17.558
Supercontig_8.5	540500	541500	4.314	10.948	6.685
Supercontig_8.5	541000	542000	6.145	13.95	9.568
Supercontig_8.5	541500	542500	6.055	9.143	9.621
Supercontig_8.5	542000	543000	2.408	4.913	5.372
Supercontig_8.5	542500	543500	6.377	5.335	9.034
Supercontig_8.5	543000	544000	16.524	7.671	10.081
Supercontig_8.5	543500	544500	20.622	13.611	7.99
Supercontig_8.5	544000	545000	20.308	11	14.069
Supercontig_8.5	544500	545500	14.518	7.344	12.487
Supercontig_8.5	545000	546000	9.91	10.173	5.021
Supercontig_8.5	545500	546500	8.507	7.812	2.491
Supercontig_8.5	546000	547000	6.263	3.976	6.917
Supercontig_8.5	546500	547500	2.981	9.087	15.374
Supercontig_8.5	547000	548000	4.852	7.545	15.156
Supercontig_8.5	547500	548500	10.411	5.116	7.99
Supercontig_8.5	548000	549000	6.869	5.141	5.286
Supercontig_8.5	548500	549500	3.771	6.786	8.632
Supercontig_8.5	549000	550000	4.94	12.896	16.606
Supercontig_8.5	549500	550500	9.158	20.172	18.62
Supercontig_8.5	550000	551000	7.651	20.914	13.398
Supercontig_8.5	550500	551500	8.94	12.085	13.312
Supercontig_8.5	551000	552000	8.382	6.837	12.27
Supercontig_8.5	551500	552500	0.414	5.016	6.147
Supercontig_8.5	552000	553000	5.77	10.816	3.395
Supercontig_8.5	552500	553500	10.524	15.156	6.708
Supercontig_8.5	553000	554000	17.501	8.952	10.235
Supercontig_8.5	553500	554500	19.619	10.239	8.636
Supercontig_8.5	554000	555000	12.206	14.756	3.824
Supercontig_8.5	554500	555500	8.405	11.177	2.474
Supercontig_8.5	555000	556000	5.245	7.658	5.793
Supercontig_8.5	555500	556500	2.844	8.775	4.841
Supercontig_8.5	556000	557000	0.868	12.934	4.197
Supercontig_8.5	556500	557500	7.722	12.631	8.969
Supercontig_8.5	557000	558000	11.694	10.043	10.864
Supercontig_8.5	557500	558500	5.809	8.839	9.862
Supercontig_8.5	558000	559000	7.642	9.104	11.427
Supercontig_8.5	558500	559500	12.032	11.646	10.047
Supercontig_8.5	559000	560000	10.612	12.786	4.726
Supercontig_8.5	559500	560500	13.029	17.841	5.688
Supercontig_8.5	560000	561000	11.041	22.334	9.315
Supercontig_8.5	560500	561500	6.052	17.622	7.118
Supercontig_8.5	561000	562000	6.166	12.366	6.753
Supercontig_8.5	561500	562500	7.744	24.529	11.198
Supercontig_8.5	562000	563000	8.155	22.922	14.102
Supercontig_8.5	562500	563500	10.682	13.021	13.014
Supercontig_8.5	563000	564000	16.456	12.809	9.126
Supercontig_8.5	563500	564500	17.874	7.922	7.657
Supercontig_8.5	564000	565000	22.522	12.77	19.946
Supercontig_8.5	564500	565500	15.966	16.582	29.387
Supercontig_8.5	565000	566000	7.173	12.835	19.216
Supercontig_8.5	565500	566500	10.452	8.721	8.812
Supercontig_8.5	566000	567000	10.796	5.281	4.103
Supercontig_8.5	566500	567500	18.566	7.014	8.574
Supercontig_8.5	567000	568000	13.473	6.911	10.504
Supercontig_8.5	567500	568500	0	4.56	5.272
Supercontig_8.5	568000	569000	7.205	7.442	3.177
Supercontig_8.5	568500	569500	10.09	9.35	5.81
Supercontig_8.5	569000	570000	7.61	9.287	6.859
Supercontig_8.5	569500	570500	6.368	6.899	4.754
Supercontig_8.5	570000	571000	10.434	13.807	7.895
Supercontig_8.5	570500	571500	13.064	21.029	9.177
Supercontig_8.5	571000	572000	4.925	16.146	6.708
Supercontig_8.5	571500	572500	6.972	19.51	7.508
Supercontig_8.5	572000	573000	10.472	15.053	6.932
Supercontig_8.5	572500	573500	8.232	5.122	5.747
Supercontig_8.5	573000	574000	5.491	10.415	10.843
Supercontig_8.5	573500	574500	12.264	8.773	11.015
Supercontig_8.5	574000	575000	16.48	4.483	8.014
Supercontig_8.5	574500	575500	14.429	8.932	9.349
Supercontig_8.5	575000	576000	27.158	7.759	10.696
Supercontig_8.5	575500	576500	26.806	4.8	13.651
Supercontig_8.5	576000	577000	12.999	6.418	12.345
Supercontig_8.5	576500	577500	8.908	5.035	8.443
Supercontig_8.5	577000	578000	5.421	7.906	4.769
Supercontig_8.5	577500	578500	3.835	7.634	4.387
Supercontig_8.5	578000	579000	4.646	5.529	10.658
Supercontig_8.5	578500	579500	12.614	7.628	9
Supercontig_8.5	579000	580000	25.203	6.07	5.068
Supercontig_8.5	579500	580500	17.237	6.888	12.662
Supercontig_8.5	580000	581000	16.868	12.396	13.527
Supercontig_8.5	580500	581500	22.101	13.512	15.724
Supercontig_8.5	581000	582000	16.373	10.458	17.889
Supercontig_8.5	581500	582500	9.312	8.49	8.356
Supercontig_8.5	582000	583000	7.413	8.614	10.265
Supercontig_8.5	582500	583500	15.116	8.504	11.222
Supercontig_8.5	583000	584000	14.247	13.272	7.995
Supercontig_8.5	583500	584500	12.078	17.955	11.483
Supercontig_8.5	584000	585000	15.578	10.639	11.361
Supercontig_8.5	584500	585500	19.096	9.878	16.482
Supercontig_8.5	585000	586000	32.403	9.21	17.626
Supercontig_8.5	585500	586500	24.579	5.771	9.347
Supercontig_8.5	586000	587000	7.533	8.153	11.078
Supercontig_8.5	586500	587500	9.084	7.303	17.887
Supercontig_8.5	587000	588000	34.081	7.152	16.325
Supercontig_8.5	587500	588500	39.268	8.774	10.253
Supercontig_8.5	588000	589000	10.673	5.128	5.674
Supercontig_8.5	588500	589500	5.227	6.83	7.861
Supercontig_8.5	589000	590000	9.767	9.577	15.126
Supercontig_8.5	589500	590500	17.077	11.285	18.699
Supercontig_8.5	590000	591000	13.883	10.809	15.387
Supercontig_8.5	590500	591500	3.421	6.234	11.197
Supercontig_8.5	591000	592000	4.892	9.042	9.458
Supercontig_8.5	591500	592500	11.273	12.175	7.862
Supercontig_8.5	592000	593000	12.526	9.532	5.875
Supercontig_8.5	592500	593500	14.91	7.897	7.596
Supercontig_8.5	593000	594000	14.199	6.304	15.527
Supercontig_8.5	593500	594500	12.046	6.254	14.232
Supercontig_8.5	594000	595000	11.426	10.418	5.888
Supercontig_8.5	594500	595500	7.07	9.488	3.389
Supercontig_8.5	595000	596000	2.722	11.043	4.499
Supercontig_8.5	595500	596500	8.235	8.856	8.147
Supercontig_8.5	596000	597000	8.528	3.985	10.687
Supercontig_8.5	596500	597500	2.177	8.602	11.055
Supercontig_8.5	597000	598000	7.511	10.879	9.749
Supercontig_8.5	597500	598500	8.746	8.695	8.275
Supercontig_8.5	598000	599000	6.384	7.442	8.922
Supercontig_8.5	598500	599500	13.171	6.351	9.083
Supercontig_8.5	599000	600000	13.369	5.92	10.21
Supercontig_8.5	599500	600500	9.458	9.917	7.104
Supercontig_8.5	600000	601000	19.38	19.629	10.466
Supercontig_8.5	600500	601500	17.902	14.846	14.816
Supercontig_8.5	601000	602000	5.046	5.403	11.572
Supercontig_8.5	601500	602500	1.882	11.068	15.017
Supercontig_8.5	602000	603000	2.023	14.538	17.296
Supercontig_8.5	602500	603500	1.212	8.533	12.278
Supercontig_8.5	603000	604000	3.483	5.6	7.344
Supercontig_8.5	603500	604500	6.673	13.863	5.246
Supercontig_8.5	604000	605000	17.624	17.286	9.904
Supercontig_8.5	604500	605500	19.141	12.297	11.884
Supercontig_8.5	605000	606000	5.147	11.408	10.079
Supercontig_8.5	605500	606500	3.701	9.801	8.958
Supercontig_8.5	606000	607000	3.652	5.752	6.575
Supercontig_8.5	606500	607500	0	9.893	4.942
Supercontig_8.5	607000	608000	2.459	14.846	4.975
Supercontig_8.5	607500	608500	7.993	17.648	11.55
Supercontig_8.5	608000	609000	10.963	13.858	10.046
Supercontig_8.5	608500	609500	11.728	13.601	6.341
Supercontig_8.5	609000	610000	13.469	16.277	10.341
Supercontig_8.5	609500	610500	16.621	14.331	11.091
Supercontig_8.5	610000	611000	9.451	9.872	10.04
Supercontig_8.5	610500	611500	0.392	7.222	12.127
Supercontig_8.5	611000	612000	8.291	18.465	16.914
Supercontig_8.5	611500	612500	14.735	14.652	13.108
Supercontig_8.5	612000	613000	10.016	6.515	7.776
Supercontig_8.5	612500	613500	4.424	7.915	6.387
Supercontig_8.5	613000	614000	18.375	18.748	12.372
Supercontig_8.5	613500	614500	23.902	29.172	15.115
Supercontig_8.5	614000	615000	14.503	18.785	13.452
Supercontig_8.5	614500	615500	13.29	8.641	18.546
Supercontig_8.5	615000	616000	15.692	9.471	15.036
Supercontig_8.5	615500	616500	18.287	7.339	9.493
Supercontig_8.5	616000	617000	10.65	5.336	9.626
Supercontig_8.5	616500	617500	11.271	5.911	9.549
Supercontig_8.5	617000	618000	9.707	7.027	7.269
Supercontig_8.5	617500	618500	7.602	10.553	5.923
Supercontig_8.5	618000	619000	8.391	7.292	10.306
Supercontig_8.5	618500	619500	14.687	7.556	15.472
Supercontig_8.5	619000	620000	16.007	9.217	14.741
Supercontig_8.5	619500	620500	7.112	9.145	10.011
Supercontig_8.5	620000	621000	12.906	7.889	9.081
Supercontig_8.5	620500	621500	16.207	5.405	7.788
Supercontig_8.5	621000	622000	11.225	10.202	7.236
Supercontig_8.5	621500	622500	16.3	14.046	15.308
Supercontig_8.5	622000	623000	19.365	10.197	15.154
Supercontig_8.5	622500	623500	8.133	4.77	9.964
Supercontig_8.5	623000	624000	6.642	3.315	9.13
Supercontig_8.5	623500	624500	16.364	2.299	7.09
Supercontig_8.5	624000	625000	11.339	4.684	14.788
Supercontig_8.5	624500	625500	4.104	6.475	14.577
Supercontig_8.5	625000	626000	7.003	4.454	6.025
Supercontig_8.5	625500	626500	7.079	6.922	10.183
Supercontig_8.5	626000	627000	9.557	7.202	8.475
Supercontig_8.5	626500	627500	11.08	7.494	4.57
Supercontig_8.5	627000	628000	19.029	19.455	9.866
Supercontig_8.5	627500	628500	22.284	20.131	10.02
Supercontig_8.5	628000	629000	9.482	9.242	5.868
Supercontig_8.5	628500	629500	10.928	10.127	11.422
Supercontig_8.5	629000	630000	18.061	13.254	16.619
Supercontig_8.5	629500	630500	9.415	8.512	11.406
Supercontig_8.5	630000	631000	17.032	12.505	8.771
Supercontig_8.5	630500	631500	23.639	22.176	12.82
Supercontig_8.5	631000	632000	11.07	15.758	10.353
Supercontig_8.5	631500	632500	7.347	7.483	6.36
Supercontig_8.5	632000	633000	13.434	6.571	8.08
Supercontig_8.5	632500	633500	16.033	8.278	10.657
Supercontig_8.5	633000	634000	10.41	11.272	9.299
Supercontig_8.5	633500	634500	8.978	12.205	6.618
Supercontig_8.5	634000	635000	8.596	7.749	8.734
Supercontig_8.5	634500	635500	9.439	3.346	10.545
Supercontig_8.5	635000	636000	9.368	8.889	9.233
Supercontig_8.5	635500	636500	3.119	18.337	13.563
Supercontig_8.5	636000	637000	3.84	19.126	12.585
Supercontig_8.5	636500	637500	4.272	14.044	11.073
Supercontig_8.5	637000	638000	5.775	18.729	12.991
Supercontig_8.5	637500	638500	11.519	17.821	9.386
Supercontig_8.5	638000	639000	7.769	6.187	8.68
Supercontig_8.5	638500	639500	7.112	3.125	8.63
Supercontig_8.5	639000	640000	10.013	2.78	6.317
Supercontig_8.5	639500	640500	6.715	7.069	6.946
Supercontig_8.5	640000	641000	4.635	9.61	9.523
Supercontig_8.5	640500	641500	5.397	9.53	6.396
Supercontig_8.5	641000	642000	15.65	10.644	7.92
Supercontig_8.5	641500	642500	22.044	10.869	9.55
Supercontig_8.5	642000	643000	10.392	15.08	9.184
Supercontig_8.5	642500	643500	7.936	14.303	9.848
Supercontig_8.5	643000	644000	12.707	9.182	7.023
Supercontig_8.5	643500	644500	14.235	7.463	6.115
Supercontig_8.5	644000	645000	8.579	10.579	6.499
Supercontig_8.5	644500	645500	4.575	10.788	14.041
Supercontig_8.5	645000	646000	14.557	8.798	13.705
Supercontig_8.5	645500	646500	18.742	11.512	8.006
Supercontig_8.5	646000	647000	22.786	14.129	14.488
Supercontig_8.5	646500	647500	17.193	9.789	10.296
Supercontig_8.5	647000	648000	12.191	9.437	9.577
Supercontig_8.5	647500	648500	18.458	10.331	9.795
Supercontig_8.5	648000	649000	16.932	4.059	7.897
Supercontig_8.5	648500	649500	10.842	2.636	12.681
Supercontig_8.5	649000	650000	6.229	14.51	17.141
Supercontig_8.5	649500	650500	11.625	16.064	17.282
Supercontig_8.5	650000	651000	12.872	7.521	10.44
Supercontig_8.5	650500	651500	9.89	12.612	8.162
Supercontig_8.5	651000	652000	11.278	14.487	13.111
Supercontig_8.5	651500	652500	12.81	5.978	17.351
Supercontig_8.5	652000	653000	11.192	0.531	14.981
Supercontig_8.5	652500	653500	11.446	7.03	9.652
Supercontig_8.5	653000	654000	11.142	14.832	6.578
Supercontig_8.5	653500	654500	10.99	12.853	5.436
Supercontig_8.5	654000	655000	12.854	10.386	8.103
Supercontig_8.5	654500	655500	10.609	7.949	9.936
Supercontig_8.5	655000	656000	12.499	10.079	5.306
Supercontig_8.5	655500	656500	16.536	13.641	8.733
Supercontig_8.5	656000	657000	16.574	14.087	9.012
Supercontig_8.5	656500	657500	18.169	14.895	5.816
Supercontig_8.5	657000	658000	13.388	12.119	6.599
Supercontig_8.5	657500	658500	8.921	8.744	5.558
Supercontig_8.5	658000	659000	6.182	5.364	6.187
Supercontig_8.5	658500	659500	3.172	3.819	7.641
Supercontig_8.5	659000	660000	14.329	8.51	10.026
Supercontig_8.5	659500	660500	19.835	11.87	10.308
Supercontig_8.5	660000	661000	16.061	7.495	6.931
Supercontig_8.5	660500	661500	8.179	6.388	5.035
Supercontig_8.5	661000	662000	3.145	10.196	5.654
Supercontig_8.5	661500	662500	10.565	11.035	6.22
Supercontig_8.5	662000	663000	18.63	9.609	6.83
Supercontig_8.5	662500	663500	15.729	6.218	9.35
Supercontig_8.5	663000	664000	6.674	5.698	9.726
Supercontig_8.5	663500	664500	3.084	10.058	6.728
Supercontig_8.5	664000	665000	3.396	9.894	7.321
Supercontig_8.5	664500	665500	5.255	20.044	12.265
Supercontig_8.5	665000	666000	6.168	24.155	12.434
Supercontig_8.5	665500	666500	15.19	16.214	6.796
Supercontig_8.5	666000	667000	12.606	10.636	9.472
Supercontig_8.5	666500	667500	13.081	9.447	13.453
Supercontig_8.5	667000	668000	19.872	9.334	9.984
Supercontig_8.5	667500	668500	9.602	6.553	7.412
Supercontig_8.5	668000	669000	14.426	9.816	8.606
Supercontig_8.5	668500	669500	15.409	16.351	12.724
Supercontig_8.5	669000	670000	6.867	15.949	11.347
Supercontig_8.5	669500	670500	13.55	10.819	13.598
Supercontig_8.5	670000	671000	28.141	10.526	15.254
Supercontig_8.5	670500	671500	17.664	12.621	7.874
Supercontig_8.5	671000	672000	0	12.115	4.05
Supercontig_8.5	671500	672500	2.901	12.239	5.934
Supercontig_8.5	672000	673000	10.495	12.262	7.776
Supercontig_8.5	672500	673500	9.769	9.489	7.549
Supercontig_8.5	673000	674000	6.18	10.469	6.458
Supercontig_8.5	673500	674500	5.414	9.478	2.987
Supercontig_8.5	674000	675000	8.324	6.092	3.392
Supercontig_8.5	674500	675500	12.062	11.774	7.743
Supercontig_8.5	675000	676000	6.515	19.59	9.126
Supercontig_8.5	675500	676500	3.871	20.517	11.353
Supercontig_8.5	676000	677000	8.676	19.625	13.609
Supercontig_8.5	676500	677500	10.667	13.285	13.711
Supercontig_8.5	677000	678000	13.255	5.804	9.681
Supercontig_8.5	677500	678500	15.528	4.738	6.771
Supercontig_8.5	678000	679000	18.398	21.551	13.978
Supercontig_8.5	678500	679500	15.733	21.292	13.323
Supercontig_8.5	679000	680000	14.2	15.762	14.165
Supercontig_8.5	679500	680500	14.483	20.263	12.341
Supercontig_8.5	680000	681000	5.577	10.992	4.837
Supercontig_8.5	680500	681500	3.967	10.587	7.287
Supercontig_8.5	681000	682000	2.775	15.388	8.614
Supercontig_8.5	681500	682500	5.358	12.378	7.624
Supercontig_8.5	682000	683000	5.562	5.45	6.674
Supercontig_8.5	682500	683500	18.545	7.855	9.36
Supercontig_8.5	683000	684000	22.822	12.693	7.237
Supercontig_8.5	683500	684500	7.028	13.036	6.448
Supercontig_8.5	684000	685000	16.38	22.601	14.885
Supercontig_8.5	684500	685500	19.884	24.229	11.926
Supercontig_8.5	685000	686000	18.961	16.918	6.48
Supercontig_8.5	685500	686500	18.646	10.674	7.168
Supercontig_8.5	686000	687000	14.299	9.551	7.853
Supercontig_8.5	686500	687500	15.301	16.66	10.121
Supercontig_8.5	687000	688000	7.138	13.62	5.988
Supercontig_8.5	687500	688500	8.63	10.872	5.819
Supercontig_8.5	688000	689000	15.405	12.188	8.317
Supercontig_8.5	688500	689500	15.69	8.908	7.227
Supercontig_8.5	689000	690000	21.342	5.221	8.849
Supercontig_8.5	689500	690500	19.582	20.194	9.061
Supercontig_8.5	690000	691000	8.764	21.937	10.398
Supercontig_8.5	690500	691500	3.516	9.775	12.601
Supercontig_8.5	691000	692000	3.648	16.93	8.77
Supercontig_8.5	691500	692500	8.276	20.704	10.151
Supercontig_8.5	692000	693000	10.385	12.698	9.925
Supercontig_8.5	692500	693500	23.202	11.498	9.161
Supercontig_8.5	693000	694000	30.495	22.333	21.546
Supercontig_8.5	693500	694500	18.576	20.078	19.791
Supercontig_8.5	694000	695000	15.21	12.422	8.4
Supercontig_8.5	694500	695500	8.492	10.291	4.83
Supercontig_8.5	695000	696000	3.028	13.484	8.62
Supercontig_8.5	695500	696500	5.102	20.367	12.851
Supercontig_8.5	696000	697000	7.504	18.314	8.006
Supercontig_8.5	696500	697500	19.556	12.399	6.28
Supercontig_8.5	697000	698000	15.114	11.165	8.464
Supercontig_8.5	697500	698500	2.449	10.033	10.443
Supercontig_8.5	698000	699000	7.019	3.771	16.047
Supercontig_8.5	698500	699500	7.11	3.257	15.101
Supercontig_8.5	699000	700000	10.369	14.114	12.687
Supercontig_8.5	699500	700500	24.827	23.463	13.328
Supercontig_8.5	700000	701000	17.786	17.321	11.854
Supercontig_8.5	700500	701500	4.307	9.989	10.591
Supercontig_8.5	701000	702000	7.37	12.506	21.451
Supercontig_8.5	701500	702500	8.638	13.875	28.422
Supercontig_8.5	702000	703000	6.322	11.651	18.246
Supercontig_8.5	702500	703500	5.009	8.622	12.293
Supercontig_8.5	703000	704000	12.228	11.581	7.4
Supercontig_8.5	703500	704500	9.937	17.468	5.038
Supercontig_8.5	704000	705000	1.554	20.328	10.762
Supercontig_8.5	704500	705500	5.278	16.347	13.536
Supercontig_8.5	705000	706000	9.791	10.362	8.491
Supercontig_8.5	705500	706500	5.707	7.714	3.383
Supercontig_8.5	706000	707000	23.378	9.046	13.641
Supercontig_8.5	706500	707500	35.485	14.712	19.444
Supercontig_8.5	707000	708000	23.999	10.933	12.987
Supercontig_8.5	707500	708500	14.444	9.007	10.697
Supercontig_8.5	708000	709000	3.509	13.061	9.579
Supercontig_8.5	708500	709500	5.9	8.432	13.06
Supercontig_8.5	709000	710000	14.641	6.335	15.592
Supercontig_8.5	709500	710500	9.548	4.669	11.11
Supercontig_8.5	710000	711000	9.62	3.34	6.338
Supercontig_8.5	710500	711500	17.066	5.604	4.52
Supercontig_8.5	711000	712000	20.314	6.968	5.184
Supercontig_8.5	711500	712500	14.18	5.098	8.513
Supercontig_8.5	712000	713000	10.218	5.515	12.393
Supercontig_8.5	712500	713500	17.674	17.603	15.044
Supercontig_8.5	713000	714000	12.555	13.723	11.737
Supercontig_8.5	713500	714500	8.34	11.776	12.236
Supercontig_8.5	714000	715000	16.893	13.04	10.033
Supercontig_8.5	714500	715500	12.34	3.154	4.081
Supercontig_8.5	715000	716000	1.745	4.572	6.553
Supercontig_8.5	715500	716500	1.762	3.606	4.477
Supercontig_8.5	716000	717000	22.146	0	0
Supercontig_8.5	716500	717500	22.129	0.043	3.531
Supercontig_8.5	717000	718000	0	2.092	18.441
Supercontig_8.5	717500	718500	0	2.729	17.351
Supercontig_8.5	718000	719000	0	0.68	2.441
Supercontig_8.5	718500	719500	0	0	0
Supercontig_8.5	719000	720000	0	0	0
Supercontig_8.5	719500	720500	0	0	0
Supercontig_8.5	720000	721000	0	0	0
Supercontig_8.5	720500	721500	0	0	0
Supercontig_8.5	721000	722000	0	0	0
Supercontig_8.5	721500	722500	0	0	0
Supercontig_8.5	722000	723000	0	0	0
Supercontig_8.5	722500	723500	0	0	0
Supercontig_8.5	723000	724000	0	5.835	2.377
Supercontig_8.5	723500	724500	2.145	7.973	5.805
Supercontig_8.5	724000	725000	11.954	6.877	5.925
Supercontig_8.5	724500	725500	19.287	8.028	10.336
Supercontig_8.5	725000	726000	15.44	9.093	12.553
Supercontig_8.5	725500	726500	18.31	13.676	9.425
Supercontig_8.5	726000	727000	18.943	14.012	13.164
Supercontig_8.5	726500	727500	15.266	12.553	12.154
Supercontig_8.5	727000	728000	13.271	7.561	6.039
Supercontig_8.5	727500	728500	5.499	5.686	4.394
Supercontig_8.5	728000	729000	7.867	10.476	10.519
Supercontig_8.5	728500	729500	13.591	13.822	14.704
Supercontig_8.5	729000	730000	8.097	14.294	15.364
Supercontig_8.5	729500	730500	2.898	15.021	15.216
Supercontig_8.5	730000	731000	3.032	12.767	7.854
Supercontig_8.5	730500	731500	8.474	10.714	5.933
Supercontig_8.5	731000	732000	19.035	14.409	10.365
Supercontig_8.5	731500	732500	12.169	13.173	9.084
Supercontig_8.5	732000	733000	0.611	9.145	7.449
Supercontig_8.5	732500	733500	2.576	10.965	10.065
Supercontig_8.5	733000	734000	10.358	17.448	13.52
Supercontig_8.5	733500	734500	13.643	19.668	19.444
Supercontig_8.5	734000	735000	20.068	15.203	16.014
Supercontig_8.5	734500	735500	19.27	15.042	7.632
Supercontig_8.5	735000	736000	8.263	13.289	10.359
Supercontig_8.5	735500	736500	8.607	7.941	10.48
Supercontig_8.5	736000	737000	7.183	10.346	9.388
Supercontig_8.5	736500	737500	2.477	10.281	14.88
Supercontig_8.5	737000	738000	2.111	7.184	13.126
Supercontig_8.5	737500	738500	6.487	5.071	9.734
Supercontig_8.5	738000	739000	10.238	17.64	10.053
Supercontig_8.5	738500	739500	12.666	23.168	16.079
Supercontig_8.5	739000	740000	16.407	9.091	14.49
Supercontig_8.5	739500	740500	16.804	6.514	6.701
Supercontig_8.5	740000	741000	13.763	7.399	10.191
Supercontig_8.5	740500	741500	8.124	7.808	10.792
Supercontig_8.5	741000	742000	6.476	13.008	8.66
Supercontig_8.5	741500	742500	7.76	14.345	10.225
Supercontig_8.5	742000	743000	3.211	11.144	8.806
Supercontig_8.5	742500	743500	6.044	5.41	4.672
Supercontig_8.5	743000	744000	7.353	4.197	3.879
Supercontig_8.5	743500	744500	2.42	7.657	6.396
Supercontig_8.5	744000	745000	9.993	12.503	7.868
Supercontig_8.5	744500	745500	9.567	12.07	6.345
Supercontig_8.5	745000	746000	2.091	8.759	5.601
Supercontig_8.5	745500	746500	11.05	7.351	6.794
Supercontig_8.5	746000	747000	15.321	8.113	10.366
Supercontig_8.5	746500	747500	9.014	15.337	10.89
Supercontig_8.5	747000	748000	25.733	17.045	11.794
Supercontig_8.5	747500	748500	22.759	9.354	10.939
Supercontig_8.5	748000	749000	3.832	5.566	6.628
Supercontig_8.5	748500	749500	7.76	8.858	6.675
Supercontig_8.5	749000	750000	4.016	6.622	6.044
Supercontig_8.5	749500	750500	1.772	7.399	8.428
Supercontig_8.5	750000	751000	3	12.458	7.791
Supercontig_8.5	750500	751500	1.783	7.737	6.703
Supercontig_8.5	751000	752000	2.551	4.714	8.169
Supercontig_8.5	751500	752500	4.643	10.018	9.457
Supercontig_8.5	752000	753000	6.285	11.391	10.82
Supercontig_8.5	752500	753500	7.564	6.963	8.155
Supercontig_8.5	753000	754000	10.13	9.998	10.383
Supercontig_8.5	753500	754500	14.249	14.235	13.801
Supercontig_8.5	754000	755000	13.44	13.66	12.395
Supercontig_8.5	754500	755500	8.01	10.34	13.325
Supercontig_8.5	755000	756000	5.257	6.992	10.879
Supercontig_8.5	755500	756500	5.493	7.409	7.236
Supercontig_8.5	756000	757000	3.342	13.378	9.324
Supercontig_8.5	756500	757500	7.357	15.932	9.634
Supercontig_8.5	757000	758000	10.318	8.928	5.026
Supercontig_8.5	757500	758500	8.214	6.765	6.214
Supercontig_8.5	758000	759000	11.046	14.383	13.741
Supercontig_8.5	758500	759500	10.938	12.372	9.521
Supercontig_8.5	759000	760000	10.429	6.634	4.418
Supercontig_8.5	759500	760500	12.023	5.541	5.215
Supercontig_8.5	760000	761000	7.55	4.217	5.408
Supercontig_8.5	760500	761500	2.45	11.622	5.33
Supercontig_8.5	761000	762000	7.043	13.351	4.026
Supercontig_8.5	761500	762500	13.791	11.008	7.244
Supercontig_8.5	762000	763000	11.006	8.358	7.876
Supercontig_8.5	762500	763500	5.935	6.867	4.795
Supercontig_8.5	763000	764000	3.371	5.875	7.516
Supercontig_8.5	763500	764500	5.637	9.613	9.503
Supercontig_8.5	764000	765000	11.574	12.849	12.062
Supercontig_8.5	764500	765500	12.493	8.822	15.668
Supercontig_8.5	765000	766000	8.804	8.886	11.65
Supercontig_8.5	765500	766500	4.48	9.01	5.284
Supercontig_8.5	766000	767000	6.426	12.716	5.612
Supercontig_8.5	766500	767500	17.069	16.607	5.798
Supercontig_8.5	767000	768000	17.995	14.031	9.039
Supercontig_8.5	767500	768500	13.513	13.839	10.151
Supercontig_8.5	768000	769000	12.246	11.141	11.673
Supercontig_8.5	768500	769500	4.399	8.455	20.416
Supercontig_8.5	769000	770000	3.035	9.923	16.432
Supercontig_8.5	769500	770500	10.644	22.885	9.9
Supercontig_8.5	770000	771000	12.018	23.42	9.41
Supercontig_8.5	770500	771500	7.698	8.313	8
Supercontig_8.5	771000	772000	13.886	11.267	6.988
Supercontig_8.5	771500	772500	15.15	18.667	8.002
Supercontig_8.5	772000	773000	8.812	17.758	9.891
Supercontig_8.5	772500	773500	8.65	13.498	7.326
Supercontig_8.5	773000	774000	9.432	7.452	5.308
Supercontig_8.5	773500	774500	6.587	5.584	7.582
Supercontig_8.5	774000	775000	6.499	15.007	17.072
Supercontig_8.5	774500	775500	9.397	14.315	14.087
Supercontig_8.5	775000	776000	6.876	6.942	5.054
Supercontig_8.5	775500	776500	5.523	10.559	6.782
Supercontig_8.5	776000	777000	5.175	8.987	7.339
Supercontig_8.5	776500	777500	3.827	8.541	5.808
Supercontig_8.5	777000	778000	5.703	16.332	10.592
Supercontig_8.5	777500	778500	9.018	11.324	15.772
Supercontig_8.5	778000	779000	12.84	7.09	8.827
Supercontig_8.5	778500	779500	29.068	11.711	4.993
Supercontig_8.5	779000	780000	28.297	11.132	5.73
Supercontig_8.5	779500	780500	12.747	7.882	10.483
Supercontig_8.5	780000	781000	8.262	6.596	14.918
Supercontig_8.5	780500	781500	13.801	11.638	11.131
Supercontig_8.5	781000	782000	11.275	8.065	6.636
Supercontig_8.5	781500	782500	0	0	2.863
Supercontig_8.5	782000	783000	0	0	0
Supercontig_8.5	782500	783500	0	0	0
Supercontig_8.5	783000	784000	0	0	0
Supercontig_8.5	783500	784500	0	0	0
Supercontig_8.5	784000	785000	0	0	0
Supercontig_8.5	784500	785500	0	0	0
Supercontig_8.5	785000	786000	0	0	0
Supercontig_8.5	785500	786500	0	0	0
Supercontig_8.5	786000	787000	0	0	0
Supercontig_8.5	786500	787500	0	0	0.518
Supercontig_8.5	787000	788000	0	2.892	2.755
Supercontig_8.5	787500	788500	0.117	4.899	3.848
Supercontig_8.5	788000	789000	3.496	2.007	1.611
Supercontig_8.5	788500	789500	3.379	0	0
Supercontig_8.5	789000	790000	0	0	0
Supercontig_8.5	789500	790500	0	0	0
Supercontig_8.5	790000	791000	0	0	0
Supercontig_8.5	790500	791500	0	0	0
Supercontig_8.5	791000	792000	0	0	0
Supercontig_8.5	791500	792500	0	0	0
Supercontig_8.5	792000	793000	0	0	0
Supercontig_8.5	792500	793500	0	0	0
Supercontig_8.5	793000	794000	0	0	0
Supercontig_8.5	793500	794500	0	0	0
Supercontig_8.5	794000	795000	0	0	0
Supercontig_8.5	794500	795500	0	0	0
Supercontig_8.5	795000	796000	0	0	0
Supercontig_8.5	795500	796500	0	0	0
Supercontig_8.5	796000	797000	2.199	0	0.179
Supercontig_8.5	796500	797500	2.199	0.442	0.179
Supercontig_8.5	797000	798000	8.965	3.128	3.594
Supercontig_8.5	797500	798500	19.899	11.8	6.51
Supercontig_8.5	798000	799000	13.92	16.618	10.61
Supercontig_8.5	798500	799500	17.08	12.203	16.391
Supercontig_8.5	799000	800000	25.192	9.46	14.542
Supercontig_8.5	799500	800500	17.841	12.322	8.476
Supercontig_8.5	800000	801000	9.305	8.13	5.891
Supercontig_8.5	800500	801500	9.254	9.681	10.907
Supercontig_8.5	801000	802000	13.69	12.185	17.954
Supercontig_8.5	801500	802500	14.419	11.112	16.73
Supercontig_8.5	802000	803000	12.629	14.094	8.984
Supercontig_8.5	802500	803500	6.742	9.845	6.615
Supercontig_8.5	803000	804000	3.496	4.415	6.707
Supercontig_8.5	803500	804500	8.113	6.313	5.711
Supercontig_8.5	804000	805000	6.755	7.949	3.94
Supercontig_8.5	804500	805500	1.03	4.929	6.645
Supercontig_8.5	805000	806000	9.666	6.31	11.302
Supercontig_8.5	805500	806500	15.619	8.351	10.942
Supercontig_8.5	806000	807000	8.778	13.745	9.354
Supercontig_8.5	806500	807500	5.655	16.115	12.09
Supercontig_8.5	807000	808000	8.709	8.79	12.878
Supercontig_8.5	807500	808500	9.901	14.735	12.06
Supercontig_8.5	808000	809000	12.346	21.791	16.549
Supercontig_8.5	808500	809500	10.646	15.53	15.888
Supercontig_8.5	809000	810000	7.646	12.135	11.649
Supercontig_8.5	809500	810500	10.765	10.189	8.325
Supercontig_8.5	810000	811000	14.229	13.025	14.254
Supercontig_8.5	810500	811500	9.721	13.128	13.762
Supercontig_8.5	811000	812000	3.155	8.456	8.523
Supercontig_8.5	811500	812500	12.143	5.647	12.51
Supercontig_8.5	812000	813000	11.573	7.182	15.673
Supercontig_8.5	812500	813500	6.902	5.304	11.46
Supercontig_8.5	813000	814000	15.075	6.787	8.813
Supercontig_8.5	813500	814500	11.41	13.291	14.868
Supercontig_8.5	814000	815000	8.702	8.704	18.33
Supercontig_8.5	814500	815500	8.783	11.701	12.712
Supercontig_8.5	815000	816000	2.723	14.662	6.156
Supercontig_8.5	815500	816500	7.133	7.277	4.23
Supercontig_8.5	816000	817000	12.604	9.115	3.279
Supercontig_8.5	816500	817500	6.102	18.901	11.197
Supercontig_8.5	817000	818000	5.08	13.233	11.891
Supercontig_8.5	817500	818500	6.534	2.941	7.831
Supercontig_8.5	818000	819000	7.707	5.498	7.434
Supercontig_8.5	818500	819500	6.653	20.083	8.881
Supercontig_8.5	819000	820000	3.155	21.729	9.589
Supercontig_8.5	819500	820500	12.702	10.897	6.53
Supercontig_8.5	820000	821000	10.794	13.409	9.621
Supercontig_8.5	820500	821500	7.89	14.986	10.185
Supercontig_8.5	821000	822000	11.509	18.832	8.809
Supercontig_8.5	821500	822500	5.559	18.082	6.15
Supercontig_8.5	822000	823000	1.093	10.134	3.926
Supercontig_8.5	822500	823500	8.751	6.012	11.336
Supercontig_8.5	823000	824000	11.914	10.703	12.868
Supercontig_8.5	823500	824500	3.48	10.1	8.606
Supercontig_8.5	824000	825000	7.124	6.765	13.429
Supercontig_8.5	824500	825500	11.874	6.352	12.703
Supercontig_8.5	825000	826000	13.781	1.285	9.847
Supercontig_8.5	825500	826500	11.261	3.647	9.791
Supercontig_8.5	826000	827000	6.773	7.682	5.312
Supercontig_8.5	826500	827500	7.51	7.177	5.025
Supercontig_8.5	827000	828000	20.162	8.526	7.406
Supercontig_8.5	827500	828500	28.967	13.302	10.448
Supercontig_8.5	828000	829000	17.367	10.746	12.86
Supercontig_8.5	828500	829500	17.204	6.242	9.797
Supercontig_8.5	829000	830000	12.978	11.062	6.171
Supercontig_8.5	829500	830500	5.026	28.611	5.855
Supercontig_8.5	830000	831000	11.693	29.845	7.59
Supercontig_8.5	830500	831500	10.36	19.057	10.533
Supercontig_8.5	831000	832000	9.294	11.121	9.551
Supercontig_8.5	831500	832500	11.051	4.569	5.108
Supercontig_8.5	832000	833000	13.405	7.517	6.22
Supercontig_8.5	832500	833500	11.4	9.123	9.199
Supercontig_8.5	833000	834000	7.984	7.663	7.643
Supercontig_8.5	833500	834500	6.743	8.475	7.109
Supercontig_8.5	834000	835000	5.208	13.568	10.854
Supercontig_8.5	834500	835500	10.943	13.396	15.859
Supercontig_8.5	835000	836000	16.033	14.142	17.531
Supercontig_8.5	835500	836500	12.078	11.636	12.735
Supercontig_8.5	836000	837000	2.932	7.877	8.473
Supercontig_8.5	836500	837500	4.266	7.226	10.585
Supercontig_8.5	837000	838000	7.409	7.874	10.905
Supercontig_8.5	837500	838500	8.297	10.076	7.548
Supercontig_8.5	838000	839000	11.365	6.603	9.173
Supercontig_8.5	838500	839500	10.008	4.39	10.67
Supercontig_8.5	839000	840000	19.332	4.298	7.683
Supercontig_8.5	839500	840500	16.842	6.628	7.086
Supercontig_8.5	840000	841000	7.091	13.395	8.921
Supercontig_8.5	840500	841500	10.092	27.995	12.74
Supercontig_8.5	841000	842000	9.651	22.563	10.247
Supercontig_8.5	841500	842500	7.791	12.229	9.022
Supercontig_8.5	842000	843000	8.183	17.644	17.155
Supercontig_8.5	842500	843500	8.824	13.207	15.087
Supercontig_8.5	843000	844000	15.693	9.771	7.417
Supercontig_8.5	843500	844500	16.52	6.253	8.24
Supercontig_8.5	844000	845000	4.844	14.517	18.854
Supercontig_8.5	844500	845500	3.45	16.091	19.41
Supercontig_8.5	845000	846000	12.313	11.83	9.748
Supercontig_8.5	845500	846500	18.086	19.326	10.165
Supercontig_8.5	846000	847000	13.12	19.99	12.603
Supercontig_8.5	846500	847500	7.753	13.477	15.074
Supercontig_8.5	847000	848000	3.297	12.42	16.977
Supercontig_8.5	847500	848500	6.512	9.964	12.061
Supercontig_8.5	848000	849000	13.307	6.387	6.267
Supercontig_8.5	848500	849500	17.443	10.552	7.164
Supercontig_8.5	849000	850000	17.023	27.626	16.25
Supercontig_8.5	849500	850500	15.812	28.173	17.244
Supercontig_8.5	850000	851000	16.848	18.651	12.714
Supercontig_8.5	850500	851500	13.646	20.444	10.393
Supercontig_8.5	851000	852000	8.466	13.188	4.544
Supercontig_8.5	851500	852500	7.183	6.688	6.215
Supercontig_8.5	852000	853000	9.77	6.422	12.562
Supercontig_8.5	852500	853500	7.488	10.409	10.34
Supercontig_8.5	853000	854000	2.301	12.323	8.851
Supercontig_8.5	853500	854500	6.219	10.93	12.015
Supercontig_8.5	854000	855000	16.309	8.984	10.218
Supercontig_8.5	854500	855500	14.803	9.598	8.034
Supercontig_8.5	855000	856000	4.889	13.126	5.77
Supercontig_8.5	855500	856500	0.176	17.468	4.463
Supercontig_8.5	856000	857000	2.336	13.856	6.341
Supercontig_8.5	856500	857500	9.634	8.74	12.029
Supercontig_8.5	857000	858000	8.674	9.334	13.752
Supercontig_8.5	857500	858500	2.928	13.272	12.292
Supercontig_8.5	858000	859000	4.232	16.176	12.661
Supercontig_8.5	858500	859500	4.264	11.739	13.48
Supercontig_8.5	859000	860000	5.026	5.59	12.954
Supercontig_8.5	859500	860500	10.564	5.978	9.369
Supercontig_8.5	860000	861000	12.801	4.723	8.159
Supercontig_8.5	860500	861500	12.486	5.854	7.208
Supercontig_8.5	861000	862000	8.654	13.105	12.18
Supercontig_8.5	861500	862500	2.215	11.609	11.206
Supercontig_8.5	862000	863000	5.707	14.602	7.175
Supercontig_8.5	862500	863500	12.825	14.164	10.746
Supercontig_8.5	863000	864000	12.249	9.001	8.304
Supercontig_8.5	863500	864500	11.944	6.033	6.142
Supercontig_8.5	864000	865000	8.556	1.435	6.89
Supercontig_8.5	864500	865500	6.929	5.291	7.908
Supercontig_8.5	865000	866000	11.397	5.605	10.02
Supercontig_8.5	865500	866500	6.793	8.346	7.96
Supercontig_8.5	866000	867000	7.545	11.835	8.158
Supercontig_8.5	866500	867500	10.591	13.915	12.537
Supercontig_8.5	867000	868000	17.434	10.889	12.319
Supercontig_8.5	867500	868500	17.023	12.205	12.234
Supercontig_8.5	868000	869000	4.806	14.403	13.574
Supercontig_8.5	868500	869500	1.221	12.492	10.442
Supercontig_8.5	869000	870000	0.236	16.553	11.76
Supercontig_8.5	869500	870500	2.713	11.671	10.787
Supercontig_8.5	870000	871000	6.139	6.454	8.222
Supercontig_8.5	870500	871500	6.818	14.275	6.523
Supercontig_8.5	871000	872000	14.479	13.881	2.835
Supercontig_8.5	871500	872500	12.147	2.896	2.483
Supercontig_8.5	872000	873000	2.094	0.146	4.101
Supercontig_8.5	872500	873500	4.647	1.605	12.416
Supercontig_8.5	873000	874000	3.377	5.681	17.856
Supercontig_8.5	873500	874500	1.151	13.835	13.294
Supercontig_8.5	874000	875000	4.777	14.865	8.112
Supercontig_8.5	874500	875500	13.934	6.943	5.495
Supercontig_8.5	875000	876000	13.959	15.572	7.103
Supercontig_8.5	875500	876500	9.293	23.69	11.652
Supercontig_8.5	876000	877000	14.941	17.476	9.558
Supercontig_8.5	876500	877500	10.509	11.061	7.471
Supercontig_8.5	877000	878000	8.142	4.08	12.898
Supercontig_8.5	877500	878500	10.715	12.389	13.55
Supercontig_8.5	878000	879000	5.957	21.703	9.902
Supercontig_8.5	878500	879500	4.163	15.323	10.214
Supercontig_8.5	879000	880000	6.805	9.573	9.292
Supercontig_8.5	879500	880500	9.769	8.657	8.301
Supercontig_8.5	880000	881000	7.74	16.772	7.889
Supercontig_8.5	880500	881500	8.235	14.539	9.289
Supercontig_8.5	881000	882000	9.873	6.63	10.831
Supercontig_8.5	881500	882500	9.351	7.939	9.841
Supercontig_8.5	882000	883000	11.349	6.641	10.962
Supercontig_8.5	882500	883500	8.301	3.901	12.4
Supercontig_8.5	883000	884000	4.428	2.655	8.301
Supercontig_8.5	883500	884500	12.231	3.93	5.114
Supercontig_8.5	884000	885000	9.681	14.858	6.912
Supercontig_8.5	884500	885500	2.219	19.004	8.139
Supercontig_8.5	885000	886000	17.315	12.579	12.502
Supercontig_8.5	885500	886500	24.843	8.821	16.541
Supercontig_8.5	886000	887000	13.1	11.886	12.183
Supercontig_8.5	886500	887500	5.635	13.909	5.537
Supercontig_8.5	887000	888000	8.328	9.735	8.151
Supercontig_8.5	887500	888500	9.371	8.389	11.252
Supercontig_8.5	888000	889000	4.703	3.495	6.494
Supercontig_8.5	888500	889500	8.352	1.756	3.702
Supercontig_8.5	889000	890000	13.385	7.55	6.533
Supercontig_8.5	889500	890500	7.05	11.339	8.451
Supercontig_8.5	890000	891000	0.923	12.192	8.154
Supercontig_8.5	890500	891500	0.284	10.936	8.975
Supercontig_8.5	891000	892000	0	9.235	12.251
Supercontig_8.5	891500	892500	0	13.616	14.335
Supercontig_8.5	892000	893000	1.694	15.311	15.073
Supercontig_8.5	892500	893500	8.474	9.547	19.848
Supercontig_8.5	893000	894000	11.853	3.675	17.586
Supercontig_8.5	893500	894500	6.263	10.378	11.675
Supercontig_8.5	894000	895000	5.814	11.679	11.629
Supercontig_8.5	894500	895500	6.843	4.277	13.109
Supercontig_8.5	895000	896000	6.122	4.157	10.168
Supercontig_8.5	895500	896500	3.903	6.34	7.723
Supercontig_8.5	896000	897000	2.19	5.469	9.444
Supercontig_8.5	896500	897500	4.867	10.631	6.004
Supercontig_8.5	897000	898000	11.215	10.349	2.549
Supercontig_8.5	897500	898500	9.89	1.173	4.426
Supercontig_8.5	898000	899000	4.16	4.659	4.962
Supercontig_8.5	898500	899500	3.972	6.828	7.211
Supercontig_8.5	899000	900000	6.316	5.149	7.134
Supercontig_8.5	899500	900500	5.755	8.709	7.117
Supercontig_8.5	900000	901000	8.21	8.3	9.843
Supercontig_8.5	900500	901500	10.66	4.522	8.311
Supercontig_8.5	901000	902000	12.493	3.036	8.482
Supercontig_8.5	901500	902500	9.484	7.587	12.752
Supercontig_8.5	902000	903000	3.087	14.479	13.283
Supercontig_8.5	902500	903500	7.827	17.758	13.104
Supercontig_8.5	903000	904000	8.302	17.278	10.652
Supercontig_8.5	903500	904500	8.058	14.521	9.582
Supercontig_8.5	904000	905000	7.423	12.289	15.193
Supercontig_8.5	904500	905500	7.29	6.81	13.487
Supercontig_8.5	905000	906000	10.588	9.515	6.281
Supercontig_8.5	905500	906500	9.036	11.852	8.413
Supercontig_8.5	906000	907000	8.379	7.109	16.909
Supercontig_8.5	906500	907500	9.279	6.938	15.484
Supercontig_8.5	907000	908000	8.916	5.083	9.71
Supercontig_8.5	907500	908500	10.655	6.198	12.035
Supercontig_8.5	908000	909000	5.504	5.186	9.368
Supercontig_8.5	908500	909500	4.9	4.121	6.217
Supercontig_8.5	909000	910000	5.028	9.674	9.965
Supercontig_8.5	909500	910500	9.415	7.908	6.948
Supercontig_8.5	910000	911000	9.277	5.807	5.823
Supercontig_8.5	910500	911500	2.047	5.807	7.339
Supercontig_8.5	911000	912000	6.236	5.885	4.457
Supercontig_8.5	911500	912500	7.308	4.969	3.166
Supercontig_8.5	912000	913000	8.603	5.548	7.904
Supercontig_8.5	912500	913500	7.941	7.325	12.153
Supercontig_8.5	913000	914000	13.382	5.285	10.562
Supercontig_8.5	913500	914500	31.952	17.117	12.663
Supercontig_8.5	914000	915000	24.673	17.453	12.979
Supercontig_8.5	914500	915500	11.567	6.349	6.294
Supercontig_8.5	915000	916000	14.862	11.043	7.543
Supercontig_8.5	915500	916500	11.209	9.174	9.208
Supercontig_8.5	916000	917000	6.413	5.426	6.669
Supercontig_8.5	916500	917500	3.74	10.506	8.166
Supercontig_8.5	917000	918000	1.595	11.123	7.164
Supercontig_8.5	917500	918500	7.404	4.6	6.065
Supercontig_8.5	918000	919000	11.565	2.943	6.024
Supercontig_8.5	918500	919500	13.639	7.656	8.178
Supercontig_8.5	919000	920000	26.95	13.937	16.04
Supercontig_8.5	919500	920500	18.411	11.135	12.71
Supercontig_8.5	920000	921000	8.615	8.65	8.858
Supercontig_8.5	920500	921500	8.516	8.467	13.219
Supercontig_8.5	921000	922000	0.84	4.47	10.126
Supercontig_8.5	921500	922500	2.326	5.238	8.141
Supercontig_8.5	922000	923000	4.386	7.293	8.72
Supercontig_8.5	922500	923500	6.611	14.071	8.154
Supercontig_8.5	923000	924000	12.902	16.326	10.842
Supercontig_8.5	923500	924500	16.754	11.16	15.319
Supercontig_8.5	924000	925000	16.968	10.095	15.58
Supercontig_8.5	924500	925500	13.117	8.276	13.336
Supercontig_8.5	925000	926000	9.665	14.347	11.607
Supercontig_8.5	925500	926500	12.311	18.528	11.517
Supercontig_8.5	926000	927000	7.711	12.647	8.564
Supercontig_8.5	926500	927500	6.134	14.361	5.086
Supercontig_8.5	927000	928000	8.071	11.227	8.037
Supercontig_8.5	927500	928500	11.193	5.561	10.471
Supercontig_8.5	928000	929000	9.21	11.439	9.622
Supercontig_8.5	928500	929500	2.889	9.922	7.105
Supercontig_8.5	929000	930000	9.562	10.056	8.72
Supercontig_8.5	929500	930500	8.013	26.852	7.902
Supercontig_8.5	930000	931000	1.841	18.439	7.219
Supercontig_8.5	930500	931500	4.48	5.607	8.896
Supercontig_8.5	931000	932000	12.405	7.433	7.408
Supercontig_8.5	931500	932500	14.186	6.84	9.23
Supercontig_8.5	932000	933000	10.734	9.799	11.362
Supercontig_8.5	932500	933500	12.441	8.125	9.351
Supercontig_8.5	933000	934000	11.336	14.826	4.501
Supercontig_8.5	933500	934500	8.44	14.512	4.036
Supercontig_8.5	934000	935000	6.368	6.981	4.516
Supercontig_8.5	934500	935500	4.552	12.881	4.32
Supercontig_8.5	935000	936000	4.319	14.683	7.202
Supercontig_8.5	935500	936500	9.833	11.686	8.627
Supercontig_8.5	936000	937000	9.655	9.074	10.693
Supercontig_8.5	936500	937500	10.097	13.601	12.688
Supercontig_8.5	937000	938000	12.083	11.118	12.819
Supercontig_8.5	937500	938500	4.78	2.393	11.041
Supercontig_8.5	938000	939000	5.022	3.286	9.857
Supercontig_8.5	938500	939500	4.081	11.816	9.513
Supercontig_8.5	939000	940000	2.74	13.751	9.212
Supercontig_8.5	939500	940500	4.269	9.524	10.592
Supercontig_8.5	940000	941000	7.057	9.252	14.307
Supercontig_8.5	940500	941500	5.7	12.067	16.676
Supercontig_8.5	941000	942000	0.55	13.522	11.495
Supercontig_8.5	941500	942500	5.101	7.208	4.734
Supercontig_8.5	942000	943000	7.565	6.614	2.825
Supercontig_8.5	942500	943500	4.732	8.896	6.678
Supercontig_8.5	943000	944000	4.72	11.454	15.132
Supercontig_8.5	943500	944500	16.261	11.054	17.3
Supercontig_8.5	944000	945000	21.278	10.522	12.008
Supercontig_8.5	944500	945500	12.374	8.332	7.483
Supercontig_8.5	945000	946000	11.593	7.567	5.876
Supercontig_8.5	945500	946500	12.082	19.076	7.961
Supercontig_8.5	946000	947000	11.773	23.091	12.344
Supercontig_8.5	946500	947500	22.985	15.004	21.076
Supercontig_8.5	947000	948000	22.35	9.483	18.605
Supercontig_8.5	947500	948500	10.076	9.707	10.396
Supercontig_8.5	948000	949000	12.073	7.308	8.802
Supercontig_8.5	948500	949500	9.393	5.062	6.105
Supercontig_8.5	949000	950000	3.697	5.738	5.931
Supercontig_8.5	949500	950500	3.055	10.516	8.501
Supercontig_8.5	950000	951000	3.97	11.078	7.81
Supercontig_8.5	950500	951500	5.059	6.359	7.839
Supercontig_8.5	951000	952000	2.053	5.01	10.199
Supercontig_8.5	951500	952500	8.46	8.497	6.782
Supercontig_8.5	952000	953000	14.3	13.44	4.895
Supercontig_8.5	952500	953500	6.29	7.342	9.51
Supercontig_8.5	953000	954000	7.446	4.944	12.284
Supercontig_8.5	953500	954500	7.562	13.845	13.42
Supercontig_8.5	954000	955000	1.102	17.092	24.033
Supercontig_8.5	954500	955500	3.48	9.911	26.836
Supercontig_8.5	955000	956000	7.139	5.032	25.57
Supercontig_8.5	955500	956500	13.658	4.334	25.453
Supercontig_8.5	956000	957000	9.356	11.563	13.882
Supercontig_8.5	956500	957500	0.28	9.941	3.796
Supercontig_8.5	957000	958000	1.574	4.962	7.954
Supercontig_8.5	957500	958500	4.892	5.792	14.333
Supercontig_8.5	958000	959000	9.171	12.853	11.085
Supercontig_8.5	958500	959500	6.488	19.575	10.4
Supercontig_8.5	959000	960000	4.124	8.924	9.962
Supercontig_8.5	959500	960500	10.592	8.212	10.808
Supercontig_8.5	960000	961000	18.066	12.864	11.351
Supercontig_8.5	960500	961500	12.118	9.535	9.884
Supercontig_8.5	961000	962000	7.831	10.508	12.654
Supercontig_8.5	961500	962500	13.378	13.035	21.94
Supercontig_8.5	962000	963000	14.051	12.149	19.933
Supercontig_8.5	962500	963500	7.294	11.555	9.793
Supercontig_8.5	963000	964000	0	8.32	7.069
Supercontig_8.5	963500	964500	5.327	4.839	3.877
Supercontig_8.5	964000	965000	10.712	13.958	7.344
Supercontig_8.5	964500	965500	6.91	17.624	14.04
Supercontig_8.5	965000	966000	19.145	9.955	13.305
Supercontig_8.5	965500	966500	17.62	10.258	7.514
Supercontig_8.5	966000	967000	5.402	12.126	4.845
Supercontig_8.5	966500	967500	9.851	13.372	9.102
Supercontig_8.5	967000	968000	8.79	7.678	9.708
Supercontig_8.5	967500	968500	5.982	2.492	8.313
Supercontig_8.5	968000	969000	11.633	7.113	13.686
Supercontig_8.5	968500	969500	16.343	10.152	11.57
Supercontig_8.5	969000	970000	7.647	8.482	6.217
Supercontig_8.5	969500	970500	9.571	6.646	7.436
Supercontig_8.5	970000	971000	12.463	3.989	10.301
Supercontig_8.5	970500	971500	7.359	1.521	13.477
Supercontig_8.5	971000	972000	4.953	1.152	10.913
Supercontig_8.5	971500	972500	6.59	1.755	6.317
Supercontig_8.5	972000	973000	5.469	9.647	5.149
Supercontig_8.5	972500	973500	9.82	12.333	7.712
Supercontig_8.5	973000	974000	17.815	15.6	15.808
Supercontig_8.5	973500	974500	18.506	17.27	15.21
Supercontig_8.5	974000	975000	12.649	14.937	9.129
Supercontig_8.5	974500	975500	4.92	10.132	10.652
Supercontig_8.5	975000	976000	20.565	9.686	8.269
Supercontig_8.5	975500	976500	23.343	11.881	7.374
Supercontig_8.5	976000	977000	7.775	3.228	6.963
Supercontig_8.5	976500	977500	8.619	4.893	6.919
Supercontig_8.5	977000	978000	9.549	5.492	8.099
Supercontig_8.5	977500	978500	4.288	7.296	6.201
Supercontig_8.5	978000	979000	6.456	7.993	5.267
Supercontig_8.5	978500	979500	8.103	3.042	5.332
Supercontig_8.5	979000	980000	11.196	7.259	6.592
Supercontig_8.5	979500	980500	13.122	6.299	5.695
Supercontig_8.5	980000	981000	8.667	1.303	4.463
Supercontig_8.5	980500	981500	7.992	2.776	7.086
Supercontig_8.5	981000	982000	5.131	6.889	16.511
Supercontig_8.5	981500	982500	2.156	7.642	12.596
Supercontig_8.5	982000	983000	4.232	4.986	7.501
Supercontig_8.5	982500	983500	12.012	10.411	11.633
Supercontig_8.5	983000	984000	16.531	15.817	8.594
Supercontig_8.5	983500	984500	26.209	11.85	12.039
Supercontig_8.5	984000	985000	18.358	7.63	11.608
Supercontig_8.5	984500	985500	3.364	8.017	6.079
Supercontig_8.5	985000	986000	12.494	10.821	9.216
Supercontig_8.5	985500	986500	9.625	9.211	8.573
Supercontig_8.5	986000	987000	0	11.426	7.376
Supercontig_8.5	986500	987500	0	10.679	10.937
Supercontig_8.5	987000	988000	0.669	7.373	12.902
Supercontig_8.5	987500	988500	3.337	7.419	11.963
Supercontig_8.5	988000	989000	4.059	5.438	10.032
Supercontig_8.5	988500	989500	4.82	3.483	5.874
Supercontig_8.5	989000	990000	6.926	4.865	4.322
Supercontig_8.5	989500	990500	3.533	11.181	6.125
Supercontig_8.5	990000	991000	3.767	12.223	8.783
Supercontig_8.5	990500	991500	4.559	12.624	9.492
Supercontig_8.5	991000	992000	6.37	15.839	8.962
Supercontig_8.5	991500	992500	5.542	13.105	11.169
Supercontig_8.5	992000	993000	5.757	8.451	9.668
Supercontig_8.5	992500	993500	12.424	9.692	12.232
Supercontig_8.5	993000	994000	8.445	5.768	12.738
Supercontig_8.5	993500	994500	6.717	1.606	9.293
Supercontig_8.5	994000	995000	9.751	4.065	8.681
Supercontig_8.5	994500	995500	9.968	2.665	7.003
Supercontig_8.5	995000	996000	5.714	0.825	9.466
Supercontig_8.5	995500	996500	4.335	2.234	11.363
Supercontig_8.5	996000	997000	14.885	4.211	10.46
Supercontig_8.5	996500	997500	12.415	7.447	7.908
Supercontig_8.5	997000	998000	2.132	10.088	3.145
Supercontig_8.5	997500	998500	5.893	11.123	9.75
Supercontig_8.5	998000	999000	10.967	7.018	14.415
Supercontig_8.5	998500	999500	11.284	5.328	8.996
Supercontig_8.5	999000	1000000	9.736	6.059	5.891
Supercontig_8.5	999500	1000500	5.502	4.722	4.723
Supercontig_8.5	1000000	1001000	2.761	4.055	4.738
Supercontig_8.5	1000500	1001500	1.808	3.458	7.863
Supercontig_8.5	1001000	1002000	6.429	4.924	7.44
Supercontig_8.5	1001500	1002500	8.828	6.455	5.952
Supercontig_8.5	1002000	1003000	8.873	7.91	11.147
Supercontig_8.5	1002500	1003500	6.276	5.247	9.363
Supercontig_8.5	1003000	1004000	5.417	3.306	6.033
Supercontig_8.5	1003500	1004500	13.898	5.089	9.109
Supercontig_8.5	1004000	1005000	11.17	5.859	7.38
Supercontig_8.5	1004500	1005500	3.241	2.946	3.65
Supercontig_8.5	1005000	1006000	1.854	1.348	9.057
Supercontig_8.5	1005500	1006500	1.302	4.852	13.925
Supercontig_8.5	1006000	1007000	7.191	7.452	11.902
Supercontig_8.5	1006500	1007500	14.376	4.524	12.073
Supercontig_8.5	1007000	1008000	7.185	1.565	7.221
Supercontig_8.5	1007500	1008500	0	0.989	0.542
Supercontig_8.5	1008000	1009000	0	0	0.137
Supercontig_8.5	1008500	1009500	0	0	0.137
Supercontig_8.5	1009000	1010000	0	0	0
Supercontig_8.5	1009500	1010500	3.587	0.689	3.523
Supercontig_8.5	1010000	1011000	12.862	6.389	9.791
Supercontig_8.5	1010500	1011500	19.511	9.661	13.823
Supercontig_8.5	1011000	1012000	10.236	7.726	9.665
Supercontig_8.5	1011500	1012500	5.781	12.091	6.961
Supercontig_8.5	1012000	1013000	14.348	12.975	16.037
Supercontig_8.5	1012500	1013500	8.567	8.445	15.711
Supercontig_8.5	1013000	1014000	0.395	8.835	9.728
Supercontig_8.5	1013500	1014500	0.81	8.504	8.045
Supercontig_8.5	1014000	1015000	5.187	3.467	6.194
Supercontig_8.5	1014500	1015500	8.792	3.944	10.432
Supercontig_8.5	1015000	1016000	6.649	9.761	14.348
Supercontig_8.5	1015500	1016500	5.693	9.461	12.453
Supercontig_8.5	1016000	1017000	7.6	8.04	8.463
Supercontig_8.5	1016500	1017500	4.796	12.345	7.197
Supercontig_8.5	1017000	1018000	8.399	10.278	7.671
Supercontig_8.5	1017500	1018500	10.845	3.749	8.592
Supercontig_8.5	1018000	1019000	2.706	6.882	8.161
Supercontig_8.5	1018500	1019500	3.825	8.012	8.959
Supercontig_8.5	1019000	1020000	6.091	2.948	7.324
Supercontig_8.5	1019500	1020500	5.823	3.888	5.635
Supercontig_8.5	1020000	1021000	7.405	10.928	9.799
Supercontig_8.5	1020500	1021500	10.438	14.109	8.733
Supercontig_8.5	1021000	1022000	8.977	13.111	5.527
Supercontig_8.5	1021500	1022500	3.304	10.5	5.663
Supercontig_8.5	1022000	1023000	8.7	9.34	13.553
Supercontig_8.5	1022500	1023500	7.783	5.617	12.437
Supercontig_8.5	1023000	1024000	1.668	2.836	6.063
Supercontig_8.5	1023500	1024500	10.719	4.584	10.847
Supercontig_8.5	1024000	1025000	10.306	3.682	15.39
Supercontig_8.5	1024500	1025500	5.165	4.725	14.381
Supercontig_8.5	1025000	1026000	8.199	10.009	11.484
Supercontig_8.5	1025500	1026500	6.823	10.613	12.995
Supercontig_8.5	1026000	1027000	2.534	4.501	10.565
Supercontig_8.5	1026500	1027500	2.959	5.738	7.807
Supercontig_8.5	1027000	1028000	7.206	5.108	9.818
Supercontig_8.5	1027500	1028500	5.926	0.141	10.146
Supercontig_8.5	1028000	1029000	4.436	6.34	6.681
Supercontig_8.5	1028500	1029500	5.831	12.002	9.325
Supercontig_8.5	1029000	1030000	8.91	8.762	12.936
Supercontig_8.5	1029500	1030500	7.611	6.682	8.056
Supercontig_8.5	1030000	1031000	11.246	8.501	9.575
Supercontig_8.5	1030500	1031500	22.438	11.653	12.804
Supercontig_8.5	1031000	1032000	18.665	9.66	10.681
Supercontig_8.5	1031500	1032500	10.454	5.95	9.163
Supercontig_8.5	1032000	1033000	10.213	11.683	8.111
Supercontig_8.5	1032500	1033500	7.08	12.296	7.853
Supercontig_8.5	1033000	1034000	10.217	5.264	7.306
Supercontig_8.5	1033500	1034500	14.91	4.016	5.023
Supercontig_8.5	1034000	1035000	13.816	4.039	2.817
Supercontig_8.5	1034500	1035500	7.845	5.93	6.563
Supercontig_8.5	1035000	1036000	3.66	6.326	10.087
Supercontig_8.5	1035500	1036500	10.469	3.166	8.139
Supercontig_8.5	1036000	1037000	9.05	2.709	4.582
Supercontig_8.5	1036500	1037500	1.896	5.281	3.369
Supercontig_8.5	1037000	1038000	1.742	6.662	2.867
Supercontig_8.5	1037500	1038500	10.557	10.137	10.346
Supercontig_8.5	1038000	1039000	8.983	11.164	16.434
Supercontig_8.5	1038500	1039500	5.952	5.628	11.492
Supercontig_8.5	1039000	1040000	6.792	1.872	8.677
Supercontig_8.5	1039500	1040500	2.25	0.629	10.116
Supercontig_8.5	1040000	1041000	7.645	5.086	12.354
Supercontig_8.5	1040500	1041500	14.977	8.794	9.895
Supercontig_8.5	1041000	1042000	13.616	10.111	8.158
Supercontig_8.5	1041500	1042500	9.904	11.399	10.484
Supercontig_8.5	1042000	1043000	6.742	7.279	9.222
Supercontig_8.5	1042500	1043500	2.116	9.978	8.067
Supercontig_8.5	1043000	1044000	13.064	9.998	8.474
Supercontig_8.5	1043500	1044500	19.184	4.747	5.702
Supercontig_8.5	1044000	1045000	12.328	6.4	3.046
Supercontig_8.5	1044500	1045500	5.972	4.161	4.716
Supercontig_8.5	1045000	1046000	1.046	1.371	7.588
Supercontig_8.5	1045500	1046500	3.683	1.66	7.319
Supercontig_8.5	1046000	1047000	3.589	3.254	6.489
Supercontig_8.5	1046500	1047500	6.507	6.625	3.597
Supercontig_8.5	1047000	1048000	12.418	4.529	5.264
Supercontig_8.5	1047500	1048500	9.805	3.382	8.939
Supercontig_8.5	1048000	1049000	7.301	5.7	8.797
Supercontig_8.5	1048500	1049500	13.712	5.857	7.242
Supercontig_8.5	1049000	1050000	12.676	3.676	15.035
Supercontig_8.5	1049500	1050500	9.703	2.893	14.952
Supercontig_8.5	1050000	1051000	13.734	4.636	7.668
Supercontig_8.5	1050500	1051500	9.448	4.844	7.77
Supercontig_8.5	1051000	1052000	9.111	7.564	9.773
Supercontig_8.5	1051500	1052500	12.411	9.286	14.519
Supercontig_8.5	1052000	1053000	14.279	5.315	8.198
Supercontig_8.5	1052500	1053500	9.565	3.483	3.055
Supercontig_8.5	1053000	1054000	1.23	9.002	3.894
Supercontig_8.5	1053500	1054500	0.55	9.547	3.52
Supercontig_8.5	1054000	1055000	8.046	6.154	4.117
Supercontig_8.5	1054500	1055500	9.127	9.413	7.597
Supercontig_8.5	1055000	1056000	5.614	14.051	9.54
Supercontig_8.5	1055500	1056500	10.258	11.13	11.133
Supercontig_8.5	1056000	1057000	9.665	5.38	12.239
Supercontig_8.5	1056500	1057500	8.82	6.228	10.938
Supercontig_8.5	1057000	1058000	6.333	6.004	16.26
Supercontig_8.5	1057500	1058500	14.472	6.361	17.411
Supercontig_8.5	1058000	1059000	19.435	6.905	13.128
Supercontig_8.5	1058500	1059500	11.796	8.849	9.809
Supercontig_8.5	1059000	1060000	10.118	10.812	6.164
Supercontig_8.5	1059500	1060500	6.553	7.21	7.706
Supercontig_8.5	1060000	1061000	6.909	5.094	8.358
Supercontig_8.5	1060500	1061500	5.595	4.224	4.888
Supercontig_8.5	1061000	1062000	4.878	8.079	4.2
Supercontig_8.5	1061500	1062500	7.495	8.187	3.557
Supercontig_8.5	1062000	1063000	8.18	8.073	4.907
Supercontig_8.5	1062500	1063500	5.078	6.481	5.744
Supercontig_8.5	1063000	1064000	1.602	2.797	6.262
Supercontig_8.5	1063500	1064500	5.427	7.457	7.858
Supercontig_8.5	1064000	1065000	4.006	7.143	5.329
Supercontig_8.5	1064500	1065500	5.08	4.162	5.92
Supercontig_8.5	1065000	1066000	4.915	8.874	5.803
Supercontig_8.5	1065500	1066500	0.141	12.882	7.83
Supercontig_8.5	1066000	1067000	5.226	10.49	8.816
Supercontig_8.5	1066500	1067500	9.181	10.263	6.403
Supercontig_8.5	1067000	1068000	11.192	10.056	8.335
Supercontig_8.5	1067500	1068500	7.248	5.842	9.058
Supercontig_8.5	1068000	1069000	2.398	2.633	8.324
Supercontig_8.5	1068500	1069500	7.01	2.855	8.736
Supercontig_8.5	1069000	1070000	5.09	4.245	5.329
Supercontig_8.5	1069500	1070500	11.929	6.085	5.196
Supercontig_8.5	1070000	1071000	20.253	16.106	10.735
Supercontig_8.5	1070500	1071500	12.036	14.734	9.955
Supercontig_8.5	1071000	1072000	15.451	8.344	9.547
Supercontig_8.5	1071500	1072500	12.617	11.368	6.14
Supercontig_8.5	1072000	1073000	1.587	7.649	5.742
Supercontig_8.5	1072500	1073500	2.343	9.366	9.315
Supercontig_8.5	1073000	1074000	2.135	12.706	7.335
Supercontig_8.5	1073500	1074500	3.47	10.722	10.799
Supercontig_8.5	1074000	1075000	13.64	12.892	13.371
Supercontig_8.5	1074500	1075500	11.456	9.21	6.569
Supercontig_8.5	1075000	1076000	2.755	12.808	3.745
Supercontig_8.5	1075500	1076500	16.993	15.112	7.686
Supercontig_8.5	1076000	1077000	20.885	5.83	14.439
Supercontig_8.5	1076500	1077500	14.884	7.393	12.802
Supercontig_8.5	1077000	1078000	18.988	12.249	9.166
Supercontig_8.5	1077500	1078500	11.585	9.555	13.647
Supercontig_8.5	1078000	1079000	6.248	6.815	17.195
Supercontig_8.5	1078500	1079500	9.05	10.273	12.744
Supercontig_8.5	1079000	1080000	9.631	12.782	7.396
Supercontig_8.5	1079500	1080500	9.596	11.684	8.569
Supercontig_8.5	1080000	1081000	6.632	8.2	6.494
Supercontig_8.5	1080500	1081500	2.572	4.25	4.053
Supercontig_8.5	1081000	1082000	4.63	2.46	6.59
Supercontig_8.5	1081500	1082500	4.642	2.752	6.471
Supercontig_8.5	1082000	1083000	10.87	3.998	4.418
Supercontig_8.5	1082500	1083500	29.819	3.194	8.453
Supercontig_8.5	1083000	1084000	24.941	5.318	13.558
Supercontig_8.5	1083500	1084500	10.223	7.321	12.257
Supercontig_8.5	1084000	1085000	5.411	14.662	7.004
Supercontig_8.5	1084500	1085500	6.678	17.159	7.46
Supercontig_8.5	1085000	1086000	6.062	14.223	10.08
Supercontig_8.5	1085500	1086500	6.344	12.104	9.979
Supercontig_8.5	1086000	1087000	5.792	3.337	12.066
Supercontig_8.5	1086500	1087500	1.559	3.735	18.247
Supercontig_8.5	1087000	1088000	1.559	7.86	14.113
Supercontig_8.5	1087500	1088500	0	9.907	6.027
Supercontig_8.5	1088000	1089000	0	11.608	6.282
Supercontig_8.5	1088500	1089500	0	9.706	8.363
Supercontig_8.5	1089000	1090000	4.398	6.149	8.613
Supercontig_8.5	1089500	1090500	4.653	5.91	9.012
Supercontig_8.5	1090000	1091000	2.183	4.282	10.741
Supercontig_8.5	1090500	1091500	5.678	7.901	7.252
Supercontig_8.5	1091000	1092000	4.283	8.219	5.468
Supercontig_8.5	1091500	1092500	0.533	4.052	9.107
Supercontig_8.5	1092000	1093000	11.129	2.964	6.839
Supercontig_8.5	1092500	1093500	11.129	3.632	10.202
Supercontig_8.5	1093000	1094000	0.181	6.516	17.549
Supercontig_8.5	1093500	1094500	3.066	8.123	12.882
Supercontig_8.5	1094000	1095000	16.28	6.67	11.789
Supercontig_8.5	1094500	1095500	15.309	3.561	10.297
Supercontig_8.5	1095000	1096000	7.861	4.654	8.737
Supercontig_8.5	1095500	1096500	10.807	4.55	12.294
Supercontig_8.5	1096000	1097000	6.388	3.892	8.717
Supercontig_8.5	1096500	1097500	4.447	5.265	9.512
Supercontig_8.5	1097000	1098000	8.102	8.41	10.975
Supercontig_8.5	1097500	1098500	13.65	12.72	11.199
Supercontig_8.5	1098000	1099000	17.089	19.54	13.466
Supercontig_8.5	1098500	1099500	9.285	18.747	9.514
Supercontig_8.5	1099000	1100000	2.507	6.825	6.811
Supercontig_8.5	1099500	1100500	6.187	3.432	9.535
Supercontig_8.5	1100000	1101000	6.781	6.021	12.429
Supercontig_8.5	1100500	1101500	2.67	3.811	11.933
Supercontig_8.5	1101000	1102000	3.755	2.183	8.113
Supercontig_8.5	1101500	1102500	3.523	2.198	7.406
Supercontig_8.5	1102000	1103000	4.011	8.227	10.23
Supercontig_8.5	1102500	1103500	14.631	8.25	8.257
Supercontig_8.5	1103000	1104000	20.576	3.265	7.652
Supercontig_8.5	1103500	1104500	14.993	7.116	12.121
Supercontig_8.5	1104000	1105000	9.711	9.54	11.513
Supercontig_8.5	1104500	1105500	9.393	8.219	8.296
Supercontig_8.5	1105000	1106000	5.679	7.384	6.034
Supercontig_8.5	1105500	1106500	4.205	6.02	4.489
Supercontig_8.5	1106000	1107000	9.44	9.963	6.487
Supercontig_8.5	1106500	1107500	9.369	8.944	5.065
Supercontig_8.5	1107000	1108000	11.704	5.85	5.511
Supercontig_8.5	1107500	1108500	13.931	10.562	10.799
Supercontig_8.5	1108000	1109000	15.858	18.512	17.954
Supercontig_8.5	1108500	1109500	17.175	13.695	17.301
Supercontig_8.5	1109000	1110000	12.259	2.428	10.131
Supercontig_8.5	1109500	1110500	11.618	3.969	11.639
Supercontig_8.5	1110000	1111000	8.731	12.641	12.568
Supercontig_8.5	1110500	1111500	3.361	17.853	13.295
Supercontig_8.5	1111000	1112000	6.802	8.862	11.224
Supercontig_8.5	1111500	1112500	9.133	2.564	9.489
Supercontig_8.5	1112000	1113000	7.682	2.269	7.666
Supercontig_8.5	1112500	1113500	11.645	3.057	5.591
Supercontig_8.5	1113000	1114000	9.043	3.777	8.554
Supercontig_8.5	1113500	1114500	7.995	2.768	7.355
Supercontig_8.5	1114000	1115000	13.272	5.746	11.175
Supercontig_8.5	1114500	1115500	12.644	4.744	10.644
Supercontig_8.5	1115000	1116000	12.023	3.777	5.177
Supercontig_8.5	1115500	1116500	8.787	7.248	9.831
Supercontig_8.5	1116000	1117000	4.386	8.818	10.343
Supercontig_8.5	1116500	1117500	5.432	7.525	7.398
Supercontig_8.5	1117000	1118000	12.366	6.327	7.809
Supercontig_8.5	1117500	1118500	9.231	5.611	4.846
Supercontig_8.5	1118000	1119000	5.567	5.049	10.118
Supercontig_8.5	1118500	1119500	7.827	3.053	12.289
Supercontig_8.5	1119000	1120000	9.346	1.787	9.065
Supercontig_8.5	1119500	1120500	7.086	2.296	9.405
Supercontig_8.5	1120000	1121000	10.64	3.68	8.23
Supercontig_8.5	1120500	1121500	14.227	4.676	5.059
Supercontig_8.5	1121000	1122000	5.899	7.896	4.522
Supercontig_8.5	1121500	1122500	2.312	9.011	8.843
Supercontig_8.5	1122000	1123000	1.374	6.889	7.575
Supercontig_8.5	1122500	1123500	1.904	5.918	4.811
Supercontig_8.5	1123000	1124000	6.499	6.887	9.9
Supercontig_8.5	1123500	1124500	10.354	5.238	11.119
Supercontig_8.5	1124000	1125000	12.369	3.259	6.652
Supercontig_8.5	1124500	1125500	14.899	4.377	7.448
Supercontig_8.5	1125000	1126000	10.061	7.902	10.786
Supercontig_8.5	1125500	1126500	7.612	8.077	10.377
Supercontig_8.5	1126000	1127000	8.237	3.308	10.882
Supercontig_8.5	1126500	1127500	6.204	2.286	8.953
Supercontig_8.5	1127000	1128000	2.433	3.149	4.94
Supercontig_8.5	1127500	1128500	1.766	4.214	4.917
Supercontig_8.5	1128000	1129000	3.301	3.405	2.684
Supercontig_8.5	1128500	1129500	2.998	8.933	3.919
Supercontig_8.5	1129000	1130000	5.878	10.814	9.16
Supercontig_8.5	1129500	1130500	5.065	9.496	8.802
Supercontig_8.5	1130000	1131000	6.25	9.563	8.359
Supercontig_8.5	1130500	1131500	12.263	8.523	12.952
Supercontig_8.5	1131000	1132000	12.096	4.976	10.554
Supercontig_8.5	1131500	1132500	5.723	8.506	13.12
Supercontig_8.5	1132000	1133000	4.811	10.68	21.148
Supercontig_8.5	1132500	1133500	8.607	6.235	19.221
Supercontig_8.5	1133000	1134000	14.43	3.85	11.631
Supercontig_8.5	1133500	1134500	11.397	1.337	9.384
Supercontig_8.5	1134000	1135000	4.084	6.191	12.131
Supercontig_8.5	1134500	1135500	4.432	5.113	8.812
Supercontig_8.5	1135000	1136000	1.513	1.132	6.56
Supercontig_8.5	1135500	1136500	5.062	6.423	9.383
Supercontig_8.5	1136000	1137000	4.95	5.423	10.153
Supercontig_8.5	1136500	1137500	2.649	7.37	9.5
Supercontig_8.5	1137000	1138000	7.274	13.374	8.446
Supercontig_8.5	1137500	1138500	8.595	7.76	10.577
Supercontig_8.5	1138000	1139000	9.377	1.815	14.652
Supercontig_8.5	1138500	1139500	7.654	2.121	11.163
Supercontig_8.5	1139000	1140000	2.671	10.74	4.167
Supercontig_8.5	1139500	1140500	0.424	13.668	2.11
Supercontig_8.5	1140000	1141000	1.233	10.988	4.035
Supercontig_8.5	1140500	1141500	1.326	8.87	6.851
Supercontig_8.5	1141000	1142000	6.626	4.014	6.353
Supercontig_8.5	1141500	1142500	8.357	2.847	7.12
Supercontig_8.5	1142000	1143000	6.939	6.924	8.234
Supercontig_8.5	1142500	1143500	8.82	6.923	9.01
Supercontig_8.5	1143000	1144000	12.547	1.92	7.777
Supercontig_8.5	1143500	1144500	18.446	1.553	6.438
Supercontig_8.5	1144000	1145000	11.542	6.594	6.923
Supercontig_8.5	1144500	1145500	6.48	8.434	10.7
Supercontig_8.5	1145000	1146000	4.542	3.045	9.931
Supercontig_8.5	1145500	1146500	1.788	2.145	7.769
Supercontig_8.5	1146000	1147000	9.12	7.133	11.739
Supercontig_8.5	1146500	1147500	10.977	7.374	9.617
Supercontig_8.5	1147000	1148000	11.773	4.81	8.616
Supercontig_8.5	1147500	1148500	12.685	3.708	10.131
Supercontig_8.5	1148000	1149000	5.38	5.07	9.719
Supercontig_8.5	1148500	1149500	2.079	5.023	7.592
Supercontig_8.5	1149000	1150000	3.045	8.502	6.313
Supercontig_8.5	1149500	1150500	3.228	14.286	7.583
Supercontig_8.5	1150000	1151000	1.483	8.224	8.677
Supercontig_8.5	1150500	1151500	5.319	5.017	7.336
Supercontig_8.5	1151000	1152000	10.366	7.239	5.858
Supercontig_8.5	1151500	1152500	7.102	5.773	11.074
Supercontig_8.5	1152000	1153000	2.687	4.871	16.408
Supercontig_8.5	1152500	1153500	11.818	6.434	12.135
Supercontig_8.5	1153000	1154000	14.746	5.936	7.951
Supercontig_8.5	1153500	1154500	6.667	2.301	6.732
Supercontig_8.5	1154000	1155000	5.812	1.509	4.725
Supercontig_8.5	1154500	1155500	6.871	1.233	5.065
Supercontig_8.5	1155000	1156000	5.959	4.499	11.393
Supercontig_8.5	1155500	1156500	8.654	8.765	12.248
Supercontig_8.5	1156000	1157000	11.896	11.264	8.792
Supercontig_8.5	1156500	1157500	5.079	13.106	8.632
Supercontig_8.5	1157000	1158000	0	6.383	7.638
Supercontig_8.5	1157500	1158500	7.333	2.561	13.144
Supercontig_8.5	1158000	1159000	14.947	8.081	11.099
Supercontig_8.5	1158500	1159500	11.09	8.45	4.645
Supercontig_8.5	1159000	1160000	5.404	4.999	5.219
Supercontig_8.5	1159500	1160500	7.123	5.113	8.97
Supercontig_8.5	1160000	1161000	9.83	7.029	11.518
Supercontig_8.5	1160500	1161500	6.04	9.389	11.194
Supercontig_8.5	1161000	1162000	6.975	5.942	9.582
Supercontig_8.5	1161500	1162500	5.83	3.915	5.408
Supercontig_8.5	1162000	1163000	0.272	3.839	4.625
Supercontig_8.5	1162500	1163500	1.083	2.386	7.723
Supercontig_8.5	1163000	1164000	3.835	6.261	6.171
Supercontig_8.5	1163500	1164500	3.638	6.114	10.17
Supercontig_8.5	1164000	1165000	2.629	6.072	15.908
Supercontig_8.5	1164500	1165500	3.842	4.724	12.093
Supercontig_8.5	1165000	1166000	14.389	0.665	12.98
Supercontig_8.5	1165500	1166500	19.936	4.513	12.304
Supercontig_8.5	1166000	1167000	20.474	5.139	10.561
Supercontig_8.5	1166500	1167500	16.742	10.948	9.474
Supercontig_8.5	1167000	1168000	5.162	14.108	5.571
Supercontig_8.5	1167500	1168500	8.577	9.812	3.54
Supercontig_8.5	1168000	1169000	10.339	11.601	9.258
Supercontig_8.5	1168500	1169500	6.035	7.203	10.505
Supercontig_8.5	1169000	1170000	4.719	3.032	2.923
Supercontig_8.5	1169500	1170500	1.706	3.889	3.194
Supercontig_8.5	1170000	1171000	1.001	3.443	10.286
Supercontig_8.5	1170500	1171500	5.28	4.96	14.084
Supercontig_8.5	1171000	1172000	7.212	4.276	16.138
Supercontig_8.5	1171500	1172500	4.618	4.051	15.339
Supercontig_8.5	1172000	1173000	2.117	4.044	8.118
Supercontig_8.5	1172500	1173500	4.062	7.154	4.516
Supercontig_8.5	1173000	1174000	3.63	8.108	6.165
Supercontig_8.5	1173500	1174500	0.797	4.213	5.682
Supercontig_8.5	1174000	1175000	5.724	8.582	6.88
Supercontig_8.5	1174500	1175500	9.859	9.009	6.296
Supercontig_8.5	1175000	1176000	15.718	4.628	6.979
Supercontig_8.5	1175500	1176500	15.399	4.149	12.362
Supercontig_8.5	1176000	1177000	4.613	3.851	9.966
Supercontig_8.5	1176500	1177500	0	3.86	5.466
Supercontig_8.5	1177000	1178000	2.322	4.696	4.617
Supercontig_8.5	1177500	1178500	3.084	6.503	8.726
Supercontig_8.5	1178000	1179000	3.015	11.449	13.744
Supercontig_8.5	1178500	1179500	2.253	9.87	9.51
Supercontig_8.5	1179000	1180000	3.687	4.286	5.781
Supercontig_8.5	1179500	1180500	17.767	5.311	10.003
Supercontig_8.5	1180000	1181000	19.654	7.323	10.249
Supercontig_8.5	1180500	1181500	7.955	6.838	5.927
Supercontig_8.5	1181000	1182000	3.407	4.492	3.11
Supercontig_8.5	1181500	1182500	3.208	3.933	2.275
Supercontig_8.5	1182000	1183000	2.733	4.067	3.992
Supercontig_8.5	1182500	1183500	3.401	2.417	5.171
Supercontig_8.5	1183000	1184000	5.45	2.613	6.751
Supercontig_8.5	1183500	1184500	3.886	7.916	7.349
Supercontig_8.5	1184000	1185000	1.978	10.688	7.488
Supercontig_8.5	1184500	1185500	7.18	8.888	6.52
Supercontig_8.5	1185000	1186000	12.278	7.24	5.307
Supercontig_8.5	1185500	1186500	5.79	3.753	6.755
Supercontig_8.5	1186000	1187000	1.104	2.362	8.199
Supercontig_8.5	1186500	1187500	2.664	1.808	7.926
Supercontig_8.5	1187000	1188000	6.826	0.814	7.073
Supercontig_8.5	1187500	1188500	10.883	4.056	8.854
Supercontig_8.5	1188000	1189000	18.312	5.426	10.847
Supercontig_8.5	1188500	1189500	12.695	4.489	8.212
Supercontig_8.5	1189000	1190000	6.456	6.009	5.106
Supercontig_8.5	1189500	1190500	11.75	6.35	8.549
Supercontig_8.5	1190000	1191000	7.943	7.932	9.371
Supercontig_8.5	1190500	1191500	2.649	7.537	4.266
Supercontig_8.5	1191000	1192000	2.642	3.819	5.715
Supercontig_8.5	1191500	1192500	2.642	4.52	7.846
Supercontig_8.5	1192000	1193000	1.724	3.546	7.214
Supercontig_8.5	1192500	1193500	1.724	5.553	5.422
Supercontig_8.5	1193000	1194000	0	8.65	3.899
Supercontig_8.5	1193500	1194500	0	3.232	6.42
Supercontig_8.5	1194000	1195000	0.137	0	9.343
Supercontig_8.5	1194500	1195500	5.079	1.717	8.317
Supercontig_8.5	1195000	1196000	5.369	3.095	7.894
Supercontig_8.5	1195500	1196500	0.427	5.142	12.235
Supercontig_8.5	1196000	1197000	5.506	6.288	9.489
Supercontig_8.5	1196500	1197500	8.844	5.741	7.196
Supercontig_8.5	1197000	1198000	5.912	3.977	10.753
Supercontig_8.5	1197500	1198500	8.614	2.675	9.9
Supercontig_8.5	1198000	1199000	7.205	2.193	5.285
Supercontig_8.5	1198500	1199500	6.185	1.726	4.105
Supercontig_8.5	1199000	1200000	5.02	4.773	13.656
Supercontig_8.5	1199500	1200500	7.757	4.372	14.631
Supercontig_8.5	1200000	1201000	13.34	7.353	6.738
Supercontig_8.5	1200500	1201500	5.633	9.819	7.504
Supercontig_8.5	1201000	1202000	5.827	7.943	7.529
Supercontig_8.5	1201500	1202500	7.118	4.62	6.153
Supercontig_8.5	1202000	1203000	5.066	3.243	8.391
Supercontig_8.5	1202500	1203500	9.702	5.14	8.814
Supercontig_8.5	1203000	1204000	7.337	5.958	10.293
Supercontig_8.5	1203500	1204500	2.999	6.097	14.059
Supercontig_8.5	1204000	1205000	12.707	8.693	10.256
Supercontig_8.5	1204500	1205500	13.828	8.379	8.621
Supercontig_8.5	1205000	1206000	5.097	5.438	8.496
Supercontig_8.5	1205500	1206500	7.566	3.663	7.665
Supercontig_8.5	1206000	1207000	5.229	0.275	6.507
Supercontig_8.5	1206500	1207500	1.559	1.651	7.093
Supercontig_8.5	1207000	1208000	1.601	10.163	10.902
Supercontig_8.5	1207500	1208500	3.702	10.588	10.062
Supercontig_8.5	1208000	1209000	4.967	4.802	7.631
Supercontig_8.5	1208500	1209500	6.347	10.237	12.731
Supercontig_8.5	1209000	1210000	8.364	10.188	11.572
Supercontig_8.5	1209500	1210500	5.756	7.035	3.832
Supercontig_8.5	1210000	1211000	3.96	7.251	7.151
Supercontig_8.5	1210500	1211500	1.57	4.413	9.594
Supercontig_8.5	1211000	1212000	5.431	4.708	8.376
Supercontig_8.5	1211500	1212500	11.483	5.973	6.54
Supercontig_8.5	1212000	1213000	7.038	5.221	5.413
Supercontig_8.5	1212500	1213500	3.433	4.188	5.351
Supercontig_8.5	1213000	1214000	7.843	4.385	5.775
Supercontig_8.5	1213500	1214500	11.953	3.306	6.426
Supercontig_8.5	1214000	1215000	7.705	7.693	9.259
Supercontig_8.5	1214500	1215500	10.342	11.569	15.921
Supercontig_8.5	1215000	1216000	10.839	6	12.951
Supercontig_8.5	1215500	1216500	2.859	5.811	9.579
Supercontig_8.5	1216000	1217000	4.885	10.456	13.979
Supercontig_8.5	1216500	1217500	5.001	9.825	14.044
Supercontig_8.5	1217000	1218000	4.244	6.019	12.078
Supercontig_8.5	1217500	1218500	3.019	9.053	13.115
Supercontig_8.5	1218000	1219000	9.589	7.795	16.138
Supercontig_8.5	1218500	1219500	12.044	1.17	12.123
Supercontig_8.5	1219000	1220000	2.602	0	8.265
Supercontig_8.5	1219500	1220500	0	0	10.079
Supercontig_8.5	1220000	1221000	1.38	3.789	15.492
Supercontig_8.5	1220500	1221500	1.38	6.284	12.746
Supercontig_8.5	1221000	1222000	5.38	3.362	4.946
Supercontig_8.5	1221500	1222500	5.38	4.539	5.62
Supercontig_8.5	1222000	1223000	0	10.368	8.912
Supercontig_8.5	1222500	1223500	0	9.153	7.046
Supercontig_8.5	1223000	1224000	0	3.02	5.444
Supercontig_8.5	1223500	1224500	0.763	1.583	11.397
Supercontig_8.5	1224000	1225000	3.326	5.79	13.064
Supercontig_8.5	1224500	1225500	3.917	4.91	12.073
Supercontig_8.5	1225000	1226000	2.253	3.233	8.364
Supercontig_8.5	1225500	1226500	7.479	3.498	3.806
Supercontig_8.5	1226000	1227000	9.35	4.552	3.319
Supercontig_8.5	1226500	1227500	3.653	5.473	4.565
Supercontig_8.5	1227000	1228000	9.502	6.9	7.875
Supercontig_8.5	1227500	1228500	9.513	8.013	8.674
Supercontig_8.5	1228000	1229000	9.799	14.181	4.265
Supercontig_8.5	1228500	1229500	11.87	15.761	1.996
Supercontig_8.5	1229000	1230000	5.119	10.222	4.59
Supercontig_8.5	1229500	1230500	2.154	7.066	9.324
Supercontig_8.5	1230000	1231000	0	2.576	8.625
Supercontig_8.5	1230500	1231500	4.885	4.775	3.456
Supercontig_8.5	1231000	1232000	7.564	8.251	3.937
Supercontig_8.5	1231500	1232500	2.679	5.288	4.723
Supercontig_8.5	1232000	1233000	0	1.771	4.95
Supercontig_8.5	1232500	1233500	1.17	2.461	7.104
Supercontig_8.5	1233000	1234000	2.021	3.007	7.484
Supercontig_8.5	1233500	1234500	3.724	4.417	7.108
Supercontig_8.5	1234000	1235000	2.873	11.637	8.77
Supercontig_8.5	1234500	1235500	2.31	14.832	14.757
Supercontig_8.5	1235000	1236000	2.737	7.815	12.173
Supercontig_8.5	1235500	1236500	3.405	4.476	4.312
Supercontig_8.5	1236000	1237000	3.622	3.047	5.883
Supercontig_8.5	1236500	1237500	4.347	3.314	9.54
Supercontig_8.5	1237000	1238000	6.121	5.949	8.672
Supercontig_8.5	1237500	1238500	5.833	4.637	4.296
Supercontig_8.5	1238000	1239000	6.966	6.896	7.399
Supercontig_8.5	1238500	1239500	8.955	11.829	10.005
Supercontig_8.5	1239000	1240000	6.053	9.227	6.113
Supercontig_8.5	1239500	1240500	7	5.762	4.247
Supercontig_8.5	1240000	1241000	10.319	5.353	6.616
Supercontig_8.5	1240500	1241500	9.973	3.45	11.062
Supercontig_8.5	1241000	1242000	6.005	7.315	9.412
Supercontig_8.5	1241500	1242500	0.757	6.743	3.527
Supercontig_8.5	1242000	1243000	7.636	1.289	2.307
Supercontig_8.5	1242500	1243500	9.322	2.455	3.685
Supercontig_8.5	1243000	1244000	3.55	5.64	4.786
Supercontig_8.5	1243500	1244500	2.256	6.309	8.669
Supercontig_8.5	1244000	1245000	1.287	12.133	9.664
Supercontig_8.5	1244500	1245500	0.276	17.965	7.827
Supercontig_8.5	1245000	1246000	1.025	10.445	4.722
Supercontig_8.5	1245500	1246500	8.945	5.077	4.257
Supercontig_8.5	1246000	1247000	12.799	4.32	7.47
Supercontig_8.5	1246500	1247500	11.151	4.811	7.885
Supercontig_8.5	1247000	1248000	8.011	8.187	7.741
Supercontig_8.5	1247500	1248500	2.177	10.682	9.411
Supercontig_8.5	1248000	1249000	7.894	8.43	8.882
Supercontig_8.5	1248500	1249500	10.596	3.298	7.219
Supercontig_8.5	1249000	1250000	12.62	0.608	5.398
Supercontig_8.5	1249500	1250500	10.65	2.053	3.556
Supercontig_8.5	1250000	1251000	6.79	7.281	4.393
Supercontig_8.5	1250500	1251500	5.482	10.877	5.714
Supercontig_8.5	1251000	1252000	0	10.369	6.853
Supercontig_8.5	1251500	1252500	0	7.622	6.532
Supercontig_8.5	1252000	1253000	1.886	3.452	6.07
Supercontig_8.5	1252500	1253500	3.979	7.007	8.956
Supercontig_8.5	1253000	1254000	6.563	7.933	11.314
Supercontig_8.5	1253500	1254500	4.966	3.19	8.912
Supercontig_8.5	1254000	1255000	8.933	1.934	3.754
Supercontig_8.5	1254500	1255500	10.975	0.672	3.409
Supercontig_8.5	1255000	1256000	4.868	1.071	5.265
Supercontig_8.5	1255500	1256500	7.043	1.263	6.309
Supercontig_8.5	1256000	1257000	8.697	1.463	9.932
Supercontig_8.5	1256500	1257500	9.729	4.913	13.099
Supercontig_8.5	1257000	1258000	9.771	4.387	13.076
Supercontig_8.5	1257500	1258500	6.47	10.246	9.132
Supercontig_8.5	1258000	1259000	7.656	11.415	11.195
Supercontig_8.5	1258500	1259500	5.387	5.136	12.259
Supercontig_8.5	1259000	1260000	3.274	6.716	8.268
Supercontig_8.5	1259500	1260500	5.021	7.007	8.957
Supercontig_8.5	1260000	1261000	5.844	3.763	8.244
Supercontig_8.5	1260500	1261500	4.609	1.4	6.927
Supercontig_8.5	1261000	1262000	0.693	1.917	5.312
Supercontig_8.5	1261500	1262500	1.512	0.767	4.497
Supercontig_8.5	1262000	1263000	3.407	0.63	6.9
Supercontig_8.5	1262500	1263500	3.786	0.896	7.424
Supercontig_8.5	1263000	1264000	1.885	1.238	5.694
Supercontig_8.5	1263500	1264500	3.303	5.402	5.225
Supercontig_8.5	1264000	1265000	4.471	11.095	6.607
Supercontig_8.5	1264500	1265500	1.168	8.363	4.695
Supercontig_8.5	1265000	1266000	2.567	3.173	3.186
Supercontig_8.5	1265500	1266500	5.071	2.397	8.02
Supercontig_8.5	1266000	1267000	4.493	1.388	8.023
Supercontig_8.5	1266500	1267500	6.095	2.931	5.114
Supercontig_8.5	1267000	1268000	4.106	4.207	6.279
Supercontig_8.5	1267500	1268500	0	2.973	8.127
Supercontig_8.5	1268000	1269000	0.938	2.415	7.605
Supercontig_8.5	1268500	1269500	5.887	8.389	6.489
Supercontig_8.5	1269000	1270000	4.949	15.114	4.348
Supercontig_8.5	1269500	1270500	0	13.237	4.969
Supercontig_8.5	1270000	1271000	0.137	11.176	9.305
Supercontig_8.5	1270500	1271500	2.843	12.578	9.966
Supercontig_8.5	1271000	1272000	4.816	11.515	10.632
Supercontig_8.5	1271500	1272500	2.11	6.722	8.533
Supercontig_8.5	1272000	1273000	2.466	2.824	4.003
Supercontig_8.5	1272500	1273500	5.665	5.465	4.442
Supercontig_8.5	1273000	1274000	4.056	6.542	4.79
Supercontig_8.5	1273500	1274500	0.857	2.332	6.247
Supercontig_8.5	1274000	1275000	4.642	0.956	6.924
Supercontig_8.5	1274500	1275500	6.663	2.394	7.348
Supercontig_8.5	1275000	1276000	9.899	2.926	6.818
Supercontig_8.5	1275500	1276500	7.878	2.734	6.638
Supercontig_8.5	1276000	1277000	4.959	9.113	8.577
Supercontig_8.5	1276500	1277500	8.871	11.272	5.567
Supercontig_8.5	1277000	1278000	7.457	9.181	4.851
Supercontig_8.5	1277500	1278500	3.545	7.889	10.523
Supercontig_8.5	1278000	1279000	3.027	6.868	10.11
Supercontig_8.5	1278500	1279500	10.129	5.889	5.38
Supercontig_8.5	1279000	1280000	10.392	3.947	4.966
Supercontig_8.5	1279500	1280500	4.854	4.567	3.707
Supercontig_8.5	1280000	1281000	7.606	3.162	5.38
Supercontig_8.5	1280500	1281500	10.011	3.913	7.46
Supercontig_8.5	1281000	1282000	10.871	2.945	5.994
Supercontig_8.5	1281500	1282500	9.366	2.971	3.081
Supercontig_8.5	1282000	1283000	8.554	3.89	8.403
Supercontig_8.5	1282500	1283500	7.971	3.429	11.618
Supercontig_8.5	1283000	1284000	1.881	6.903	9.34
Supercontig_8.5	1283500	1284500	0	5.632	6.418
Supercontig_8.5	1284000	1285000	2.777	1.305	4.401
Supercontig_8.5	1284500	1285500	8.227	0.354	8.954
Supercontig_8.5	1285000	1286000	10.28	2.463	9.988
Supercontig_8.5	1285500	1286500	5.131	4.611	9.38
Supercontig_8.5	1286000	1287000	9.224	8.079	6.23
Supercontig_8.5	1286500	1287500	13.247	10.164	6.247
Supercontig_8.5	1287000	1288000	6.742	7.338	7.363
Supercontig_8.5	1287500	1288500	2.784	5.745	5.575
Supercontig_8.5	1288000	1289000	0.629	2.856	7.124
Supercontig_8.5	1288500	1289500	2.549	0.599	6.047
Supercontig_8.5	1289000	1290000	2.424	3.03	3.362
Supercontig_8.5	1289500	1290500	0.138	4.218	4.448
Supercontig_8.5	1290000	1291000	2.422	3.467	5.918
Supercontig_8.5	1290500	1291500	2.422	6.706	6.976
Supercontig_8.5	1291000	1292000	1.102	12.898	8.905
Supercontig_8.5	1291500	1292500	7.665	8.063	9.901
Supercontig_8.5	1292000	1293000	13.184	3.233	8.82
Supercontig_8.5	1292500	1293500	6.663	5.575	8.612
Supercontig_8.5	1293000	1294000	4.217	5.737	9.049
Supercontig_8.5	1293500	1294500	7.619	4.775	5.17
Supercontig_8.5	1294000	1295000	7.282	1.571	4.956
Supercontig_8.5	1294500	1295500	7.148	0.736	9.44
Supercontig_8.5	1295000	1296000	4.037	2.885	7.033
Supercontig_8.5	1295500	1296500	2.442	5.768	4.404
Supercontig_8.5	1296000	1297000	1.749	6.192	5.737
Supercontig_8.5	1296500	1297500	4.774	5.898	5.031
Supercontig_8.5	1297000	1298000	4.74	9.802	3.937
Supercontig_8.5	1297500	1298500	0	6.935	9.394
Supercontig_8.5	1298000	1299000	5.665	2.404	10.077
Supercontig_8.5	1298500	1299500	6.011	1.946	9.014
Supercontig_8.5	1299000	1300000	2.823	2.786	13.853
Supercontig_8.5	1299500	1300500	6.205	4.709	8.864
Supercontig_8.5	1300000	1301000	12.651	7.366	6.907
Supercontig_8.5	1300500	1301500	8.923	5.993	6.614
Supercontig_8.5	1301000	1302000	0.222	1.298	3.329
Supercontig_8.5	1301500	1302500	3.437	5.726	7.022
Supercontig_8.5	1302000	1303000	9.77	14.442	10.81
Supercontig_8.5	1302500	1303500	10.882	9.464	8.703
Supercontig_8.5	1303000	1304000	4.327	0.329	7.654
Supercontig_8.5	1303500	1304500	0	2.457	7.488
Supercontig_8.5	1304000	1305000	2.735	11.27	6.043
Supercontig_8.5	1304500	1305500	12.425	17.321	6.751
Supercontig_8.5	1305000	1306000	19.231	8.726	9.7
Supercontig_8.5	1305500	1306500	9.541	1.925	7.709
Supercontig_8.5	1306000	1307000	0	4.091	8.627
Supercontig_8.5	1306500	1307500	7.439	7.285	12.857
Supercontig_8.5	1307000	1308000	8.972	7.462	11.15
Supercontig_8.5	1307500	1308500	1.533	5.738	11.045
Supercontig_8.5	1308000	1309000	0	5.698	12.403
Supercontig_8.5	1308500	1309500	2.662	6.189	7.892
Supercontig_8.5	1309000	1310000	2.662	4.32	4.281
Supercontig_8.5	1309500	1310500	0.406	8.514	6.503
Supercontig_8.5	1310000	1311000	4.493	10.924	4.071
Supercontig_8.5	1310500	1311500	4.387	10.662	3.698
Supercontig_8.5	1311000	1312000	0.3	10.401	6.514
Supercontig_8.5	1311500	1312500	6.085	6.62	6.455
Supercontig_8.5	1312000	1313000	6.335	5.688	5.158
Supercontig_8.5	1312500	1313500	1.562	5.811	4.013
Supercontig_8.5	1313000	1314000	3.661	9.377	6.723
Supercontig_8.5	1313500	1314500	9.863	9.704	12.339
Supercontig_8.5	1314000	1315000	10.085	6.536	11.528
Supercontig_8.5	1314500	1315500	8.589	8.476	7.568
Supercontig_8.5	1315000	1316000	6.506	7.481	3.454
Supercontig_8.5	1315500	1316500	5.886	3.427	3.891
Supercontig_8.5	1316000	1317000	12.233	4.074	12.699
Supercontig_8.5	1316500	1317500	11.202	10.791	18.637
Supercontig_8.5	1317000	1318000	8.773	9.251	13.402
Supercontig_8.5	1317500	1318500	4.406	0.708	8.389
Supercontig_8.5	1318000	1319000	14.439	3.292	7.066
Supercontig_8.5	1318500	1319500	20.552	3.717	5.092
Supercontig_8.5	1319000	1320000	6.79	0.425	5.667
Supercontig_8.5	1319500	1320500	0.677	1.597	4.085
Supercontig_8.5	1320000	1321000	0	2.834	3.768
Supercontig_8.5	1320500	1321500	4.211	3.379	4.147
Supercontig_8.5	1321000	1322000	5.256	2.957	5.293
Supercontig_8.5	1321500	1322500	5.242	4.018	5.518
Supercontig_8.5	1322000	1323000	4.887	6.669	6.375
Supercontig_8.5	1322500	1323500	6.888	5.246	12.369
Supercontig_8.5	1323000	1324000	8.114	5.246	10.698
Supercontig_8.5	1323500	1324500	2.191	4.725	7.297
Supercontig_8.5	1324000	1325000	0.275	4.579	6.748
Supercontig_8.5	1324500	1325500	11.265	9.395	6.948
Supercontig_8.5	1325000	1326000	11.265	7.434	5.688
Supercontig_8.5	1325500	1326500	0	1.359	3.557
Supercontig_8.5	1326000	1327000	4.139	3.379	5.01
Supercontig_8.5	1326500	1327500	5.141	3.745	5.949
Supercontig_8.5	1327000	1328000	1.002	3.226	6.058
Supercontig_8.5	1327500	1328500	5.989	10.095	8.076
Supercontig_8.5	1328000	1329000	6.013	11.401	6.846
Supercontig_8.5	1328500	1329500	0.024	8.261	3.345
Supercontig_8.5	1329000	1330000	0	4.095	4.501
Supercontig_8.5	1329500	1330500	3.454	0.826	11.335
Supercontig_8.5	1330000	1331000	3.702	7.604	11.196
Supercontig_8.5	1330500	1331500	2.465	9.871	7.45
Supercontig_8.5	1331000	1332000	3.477	5.569	6.756
Supercontig_8.5	1331500	1332500	2.076	5.012	5.454
Supercontig_8.5	1332000	1333000	2.986	2.566	8.516
Supercontig_8.5	1332500	1333500	3.082	0.491	9.519
Supercontig_8.5	1333000	1334000	2.382	1.286	5.992
Supercontig_8.5	1333500	1334500	1.47	3.354	2.769
Supercontig_8.5	1334000	1335000	1.665	3.28	3.173
Supercontig_8.5	1334500	1335500	4.198	6.272	4.878
Supercontig_8.5	1335000	1336000	2.807	6.14	5.802
Supercontig_8.5	1335500	1336500	1.978	1.113	7.503
Supercontig_8.5	1336000	1337000	3.064	2.667	8.701
Supercontig_8.5	1336500	1337500	9.365	4.416	8.787
Supercontig_8.5	1337000	1338000	9.129	3.746	9.558
Supercontig_8.5	1337500	1338500	1.124	6.111	9.722
Supercontig_8.5	1338000	1339000	3.162	6.985	11.709
Supercontig_8.5	1338500	1339500	5.505	2.652	10.312
Supercontig_8.5	1339000	1340000	2.343	3.607	5.054
Supercontig_8.5	1339500	1340500	0.663	5.701	4.424
Supercontig_8.5	1340000	1341000	0.806	5.461	6.12
Supercontig_8.5	1340500	1341500	2.758	9.415	11.272
Supercontig_8.5	1341000	1342000	4.495	8.228	10.491
Supercontig_8.5	1341500	1342500	5.191	2.088	3.365
Supercontig_8.5	1342000	1343000	7.907	4.601	3.088
Supercontig_8.5	1342500	1343500	5.885	4.418	4.783
Supercontig_8.5	1343000	1344000	1.549	0	5.708
Supercontig_8.5	1343500	1344500	2.692	3.312	5.93
Supercontig_8.5	1344000	1345000	9.22	5.786	5.128
Supercontig_8.5	1344500	1345500	10.848	8.113	7.043
Supercontig_8.5	1345000	1346000	5.26	6.441	7.6
Supercontig_8.5	1345500	1346500	4.813	6.427	4.895
Supercontig_8.5	1346000	1347000	4.068	7.049	4.221
Supercontig_8.5	1346500	1347500	2.471	8.527	3.933
Supercontig_8.5	1347000	1348000	2.016	14.434	7.319
Supercontig_8.5	1347500	1348500	4.815	10.318	7.018
Supercontig_8.5	1348000	1349000	9.672	5.559	5.539
Supercontig_8.5	1348500	1349500	4.857	3.802	7.096
Supercontig_8.5	1349000	1350000	0	2.598	4.81
Supercontig_8.5	1349500	1350500	1.375	5.101	4.746
Supercontig_8.5	1350000	1351000	5.323	8.281	8.141
Supercontig_8.5	1350500	1351500	5.779	8.048	6.648
Supercontig_8.5	1351000	1352000	5.738	7.846	5.947
Supercontig_8.5	1351500	1352500	6.849	7.685	5.494
Supercontig_8.5	1352000	1353000	11.937	6.364	2.683
Supercontig_8.5	1352500	1353500	8.995	4.792	3.461
Supercontig_8.5	1353000	1354000	2.85	5.84	5.591
Supercontig_8.5	1353500	1354500	5.104	7.206	5.95
Supercontig_8.5	1354000	1355000	2.254	5.581	3.565
Supercontig_8.5	1354500	1355500	4.25	9.21	5.211
Supercontig_8.5	1355000	1356000	5.163	10.281	11.033
Supercontig_8.5	1355500	1356500	0.913	7.755	10.747
Supercontig_8.5	1356000	1357000	9.232	7.358	9.856
Supercontig_8.5	1356500	1357500	9.466	3.673	8.425
Supercontig_8.5	1357000	1358000	1.015	2.226	5.447
Supercontig_8.5	1357500	1358500	0.781	2.956	5.946
Supercontig_8.5	1358000	1359000	3.169	9.992	4.794
Supercontig_8.5	1358500	1359500	3.169	10.063	6.739
Supercontig_8.5	1359000	1360000	1.343	1.779	11.326
Supercontig_8.5	1359500	1360500	7.813	1.529	10.183
Supercontig_8.5	1360000	1361000	9.774	2.274	5.085
Supercontig_8.5	1360500	1361500	3.304	3.455	5.434
Supercontig_8.5	1361000	1362000	0.962	11.673	6.86
Supercontig_8.5	1361500	1362500	5.049	10.156	4.281
Supercontig_8.5	1362000	1363000	8.934	6.213	9.104
Supercontig_8.5	1362500	1363500	5.453	9.021	14.263
Supercontig_8.5	1363000	1364000	5.154	8.214	10.529
Supercontig_8.5	1363500	1364500	7.125	5.618	7.328
Supercontig_8.5	1364000	1365000	8.94	7.222	9.907
Supercontig_8.5	1364500	1365500	9.148	8.193	9.55
Supercontig_8.5	1365000	1366000	2.922	1.949	5.428
Supercontig_8.5	1365500	1366500	1.355	1.499	6.491
Supercontig_8.5	1366000	1367000	9.206	1.679	6.896
Supercontig_8.5	1366500	1367500	7.988	2.336	4.824
Supercontig_8.5	1367000	1368000	0	6.804	7.771
Supercontig_8.5	1367500	1368500	2.584	5.914	7.95
Supercontig_8.5	1368000	1369000	3.924	4.889	3.441
Supercontig_8.5	1368500	1369500	1.34	4.687	6.126
Supercontig_8.5	1369000	1370000	0	2.198	10.863
Supercontig_8.5	1369500	1370500	4.422	3.182	8.385
Supercontig_8.5	1370000	1371000	5.033	3.434	5.897
Supercontig_8.5	1370500	1371500	5.957	4.115	6.593
Supercontig_8.5	1371000	1372000	9.048	5.309	5.723
Supercontig_8.5	1371500	1372500	5.382	6.481	6.635
Supercontig_8.5	1372000	1373000	2.229	8.169	15.022
Supercontig_8.5	1372500	1373500	0.549	4.88	12.065
Supercontig_8.5	1373000	1374000	0.124	1.154	5.969
Supercontig_8.5	1373500	1374500	0.754	5.576	5.781
Supercontig_8.5	1374000	1375000	2.987	5.434	4.015
Supercontig_8.5	1374500	1375500	3.888	1.833	7.79
Supercontig_8.5	1375000	1376000	1.531	5.198	8.698
Supercontig_8.5	1375500	1376500	0.012	5.167	6.85
Supercontig_8.5	1376000	1377000	0.825	5.044	4.61
Supercontig_8.5	1376500	1377500	1.834	6.219	5.644
Supercontig_8.5	1377000	1378000	6.4	3.36	8.08
Supercontig_8.5	1377500	1378500	5.379	0.822	9.117
Supercontig_8.5	1378000	1379000	3.574	4.854	11.112
Supercontig_8.5	1378500	1379500	5.272	11.377	14.219
Supercontig_8.5	1379000	1380000	11.195	8.499	12.866
Supercontig_8.5	1379500	1380500	13.395	2.001	8.116
Supercontig_8.5	1380000	1381000	11.918	0.869	7.917
Supercontig_8.5	1380500	1381500	8.368	4.164	8.745
Supercontig_8.5	1381000	1382000	0.348	3.359	7.029
Supercontig_8.5	1381500	1382500	0	1.427	4.32
Supercontig_8.5	1382000	1383000	0	5.07	4.451
Supercontig_8.5	1382500	1383500	2.933	6.385	7.633
Supercontig_8.5	1383000	1384000	4.98	7.323	13.068
Supercontig_8.5	1383500	1384500	2.693	7.745	9.829
Supercontig_8.5	1384000	1385000	3.697	4.735	2.622
Supercontig_8.5	1384500	1385500	3.051	5.82	2.613
Supercontig_8.5	1385000	1386000	1.19	12.893	2.792
Supercontig_8.5	1385500	1386500	8.827	9.017	6.075
Supercontig_8.5	1386000	1387000	8.199	3.064	7.494
Supercontig_8.5	1386500	1387500	0.562	6.329	4.086
Supercontig_8.5	1387000	1388000	0.671	9.955	3.814
Supercontig_8.5	1387500	1388500	4.29	9.227	8.372
Supercontig_8.5	1388000	1389000	5.76	5.838	8.045
Supercontig_8.5	1388500	1389500	11.043	3.664	3.794
Supercontig_8.5	1389000	1390000	20.389	1.683	1.855
Supercontig_8.5	1389500	1390500	11.487	1.087	3.195
Supercontig_8.5	1390000	1391000	0	2.252	6.209
Supercontig_8.5	1390500	1391500	2.969	4.201	6.614
Supercontig_8.5	1391000	1392000	2.969	3.168	8.878
Supercontig_8.5	1391500	1392500	6.105	12.097	13.515
Supercontig_8.5	1392000	1393000	12.843	11.242	14.476
Supercontig_8.5	1392500	1393500	6.738	5.179	8.085
Supercontig_8.5	1393000	1394000	1.104	5.952	4.129
Supercontig_8.5	1393500	1394500	1.104	4.328	5.477
Supercontig_8.5	1394000	1395000	0.55	3.331	4.292
Supercontig_8.5	1394500	1395500	0.729	2.204	4.446
Supercontig_8.5	1395000	1396000	6.276	4.498	9.449
Supercontig_8.5	1395500	1396500	8.972	3.457	8.1
Supercontig_8.5	1396000	1397000	3.498	4.119	3.255
Supercontig_8.5	1396500	1397500	2.463	4.977	2.943
Supercontig_8.5	1397000	1398000	6.2	4.88	6.44
Supercontig_8.5	1397500	1398500	7.906	4.506	7.539
Supercontig_8.5	1398000	1399000	3.869	7.926	6.258
Supercontig_8.5	1398500	1399500	3.411	8.846	6.723
Supercontig_8.5	1399000	1400000	3.088	3.609	4.464
Supercontig_8.5	1399500	1400500	0	8.038	4.75
Supercontig_8.5	1400000	1401000	3.626	11.503	7.59
Supercontig_8.5	1400500	1401500	7.104	9.156	8.882
Supercontig_8.5	1401000	1402000	6.927	6.429	8.119
Supercontig_8.5	1401500	1402500	3.725	5.893	6.818
Supercontig_8.5	1402000	1403000	4.294	5.193	6.301
Supercontig_8.5	1402500	1403500	4.66	2.291	4.087
Supercontig_8.5	1403000	1404000	5.294	4.87	7.825
Supercontig_8.5	1403500	1404500	9.588	3.969	9.654
Supercontig_8.5	1404000	1405000	7.414	2.794	6.609
Supercontig_8.5	1404500	1405500	5.97	6.09	5.56
Supercontig_8.5	1405000	1406000	5.678	7.124	5.651
Supercontig_8.5	1405500	1406500	2.392	4.369	6.323
Supercontig_8.5	1406000	1407000	3.417	1.486	5.195
Supercontig_8.5	1406500	1407500	4.038	4.365	4.75
Supercontig_8.5	1407000	1408000	1.103	6.004	5.038
Supercontig_8.5	1407500	1408500	2.307	5.156	8.527
Supercontig_8.5	1408000	1409000	2.031	5.027	10.813
Supercontig_8.5	1408500	1409500	2.629	5.06	9.149
Supercontig_8.5	1409000	1410000	3.205	4.667	6.5
Supercontig_8.5	1409500	1410500	0.576	3.105	6.174
Supercontig_8.5	1410000	1411000	6.816	1.695	4.37
Supercontig_8.5	1410500	1411500	8.541	0.675	5.005
Supercontig_8.5	1411000	1412000	1.725	3.142	7.845
Supercontig_8.5	1411500	1412500	6.33	5.471	6.564
Supercontig_8.5	1412000	1413000	6.542	7.551	5.404
Supercontig_8.5	1412500	1413500	0.35	8.726	6.557
Supercontig_8.5	1413000	1414000	11.138	5.42	9.28
Supercontig_8.5	1413500	1414500	12.917	1.757	7.21
Supercontig_8.5	1414000	1415000	2.193	0.933	2.953
Supercontig_8.5	1414500	1415500	6.081	3.886	1.972
Supercontig_8.5	1415000	1416000	13.419	3.127	4.683
Supercontig_8.5	1415500	1416500	7.888	0.276	4.96
Supercontig_8.5	1416000	1417000	0.55	2.158	4.354
Supercontig_8.5	1416500	1417500	0.276	4.887	6.064
Supercontig_8.5	1417000	1418000	0	3.005	6.069
Supercontig_8.5	1417500	1418500	0	0.701	5.24
Supercontig_8.5	1418000	1419000	0.241	3.617	5.371
Supercontig_8.5	1418500	1419500	0.822	3.776	4.877
Supercontig_8.5	1419000	1420000	0.581	1.374	4.388
Supercontig_8.5	1419500	1420500	0	3.184	4.114
Supercontig_8.5	1420000	1421000	4.593	4.751	1.719
Supercontig_8.5	1420500	1421500	4.689	5.318	4.699
Supercontig_8.5	1421000	1422000	2.851	3.701	5.792
Supercontig_8.5	1421500	1422500	2.755	0.936	2.782
Supercontig_8.5	1422000	1423000	0.16	0.472	2.566
Supercontig_8.5	1422500	1423500	2.534	0.295	2.807
Supercontig_8.5	1423000	1424000	2.374	4.814	3.286
Supercontig_8.5	1423500	1424500	5.079	5.741	1.978
Supercontig_8.5	1424000	1425000	7.58	6.487	1.206
Supercontig_8.5	1424500	1425500	2.501	10.456	4.648
Supercontig_8.5	1425000	1426000	0.721	5.957	8.553
Supercontig_8.5	1425500	1426500	0.727	2.764	8.959
Supercontig_8.5	1426000	1427000	0.006	1.998	5.734
Supercontig_8.5	1426500	1427500	3.096	1.794	5.471
Supercontig_8.5	1427000	1428000	4.488	1.794	7.041
Supercontig_8.5	1427500	1428500	1.392	5.134	5.379
Supercontig_8.5	1428000	1429000	0.368	7.632	4.173
Supercontig_8.5	1428500	1429500	5.596	2.579	5.888
Supercontig_8.5	1429000	1430000	8.771	0.699	8.759
Supercontig_8.5	1429500	1430500	3.543	0.618	7.358
Supercontig_8.5	1430000	1431000	0	4.819	4.383
Supercontig_8.5	1430500	1431500	0	4.987	1.976
Supercontig_8.5	1431000	1432000	0	1.754	2.27
Supercontig_8.5	1431500	1432500	2.445	4.514	6.321
Supercontig_8.5	1432000	1433000	2.445	4.609	8.47
Supercontig_8.5	1432500	1433500	5.207	3.716	6.074
Supercontig_8.5	1433000	1434000	5.207	4.069	2.719
Supercontig_8.5	1433500	1434500	0	5.338	1.064
Supercontig_8.5	1434000	1435000	1.371	5.416	1.767
Supercontig_8.5	1434500	1435500	3.021	2.639	2.778
Supercontig_8.5	1435000	1436000	6.208	0.565	4.932
Supercontig_8.5	1435500	1436500	4.558	0.694	6.042
Supercontig_8.5	1436000	1437000	0	1.717	2.746
Supercontig_8.5	1436500	1437500	1.043	4.225	2.743
Supercontig_8.5	1437000	1438000	4.63	4.268	3.094
Supercontig_8.5	1437500	1438500	4.251	3.112	1.384
Supercontig_8.5	1438000	1439000	1.977	5.222	1.55
Supercontig_8.5	1438500	1439500	5.193	3.214	3.47
Supercontig_8.5	1439000	1440000	4.034	1.711	5.788
Supercontig_8.5	1439500	1440500	0.154	10.494	6.58
Supercontig_8.5	1440000	1441000	5.067	9.799	5.489
Supercontig_8.5	1440500	1441500	5.073	3.989	7.668
Supercontig_8.5	1441000	1442000	1.385	5.985	7.464
Supercontig_8.5	1441500	1442500	1.379	3.775	2.468
Supercontig_8.5	1442000	1443000	3.394	0.763	2.445
Supercontig_8.5	1442500	1443500	3.394	2.037	6.006
Supercontig_8.5	1443000	1444000	3.291	10.239	7.448
Supercontig_8.5	1443500	1444500	3.291	14.915	4.822
Supercontig_8.5	1444000	1445000	0	8.683	3.749
Supercontig_8.5	1444500	1445500	0	2.65	4.124
Supercontig_8.5	1445000	1446000	0.012	1.564	3.796
Supercontig_8.5	1445500	1446500	0.948	3.155	4.633
Supercontig_8.5	1446000	1447000	1.211	8.09	4.245
Supercontig_8.5	1446500	1447500	0.275	7.483	6.326
Supercontig_8.5	1447000	1448000	6.397	6.585	7.296
Supercontig_8.5	1447500	1448500	7.964	6.092	6.324
Supercontig_8.5	1448000	1449000	1.567	1.171	6.378
Supercontig_8.5	1448500	1449500	2.232	0.924	8.454
Supercontig_8.5	1449000	1450000	2.232	1.692	6.531
Supercontig_8.5	1449500	1450500	0	1.608	1.345
Supercontig_8.5	1450000	1451000	1.212	5.437	4.969
Supercontig_8.5	1450500	1451500	1.225	9.109	8.781
Supercontig_8.5	1451000	1452000	3.783	5.979	5.042
Supercontig_8.5	1451500	1452500	7.094	3.686	3.464
Supercontig_8.5	1452000	1453000	3.324	2.244	3.363
Supercontig_8.5	1452500	1453500	0	0.724	1.642
Supercontig_8.5	1453000	1454000	0.048	0.699	1.999
Supercontig_8.5	1453500	1454500	1.568	1.392	1.91
Supercontig_8.5	1454000	1455000	2.76	1.437	0.909
Supercontig_8.5	1454500	1455500	3.634	4.105	2.385
Supercontig_8.5	1455000	1456000	6.416	6.232	4.513
Supercontig_8.5	1455500	1456500	8.06	2.172	4.505
Supercontig_8.5	1456000	1457000	5.523	4.092	2.478
Supercontig_8.5	1456500	1457500	1.485	4.092	1.639
Supercontig_8.5	1457000	1458000	3.418	0.904	4.721
Supercontig_8.5	1457500	1458500	6.718	1.662	3.221
Supercontig_8.5	1458000	1459000	4.718	1.955	1.415
Supercontig_8.5	1458500	1459500	1.472	1.841	6.907
Supercontig_8.5	1459000	1460000	4.432	2.914	8.669
Supercontig_8.5	1459500	1460500	5.922	9.005	4.809
Supercontig_8.5	1460000	1461000	5.542	13.008	2.804
Supercontig_8.5	1460500	1461500	3.998	7.725	4.218
Supercontig_8.5	1461000	1462000	2.747	1.452	5.2
Supercontig_8.5	1461500	1462500	7.012	3.476	3.501
Supercontig_8.5	1462000	1463000	5.859	10.457	3.598
Supercontig_8.5	1462500	1463500	3.469	8.184	2.89
Supercontig_8.5	1463000	1464000	1.875	4.539	2.234
Supercontig_8.5	1463500	1464500	0.138	12.011	5.292
Supercontig_8.5	1464000	1465000	3.27	9.498	6.929
Supercontig_8.5	1464500	1465500	3.132	1.803	3.518
Supercontig_8.5	1465000	1466000	0.685	2.74	2.004
Supercontig_8.5	1465500	1466500	0.685	4.78	4.025
Supercontig_8.5	1466000	1467000	0	3.492	3.388
Supercontig_8.5	1466500	1467500	0	2.053	1.378
Supercontig_8.5	1467000	1468000	0	2.906	0.957
Supercontig_8.5	1467500	1468500	0	4.275	4.32
Supercontig_8.5	1468000	1469000	0	2.95	3.85
Supercontig_8.5	1468500	1469500	0	0.037	0.188
Supercontig_8.5	1469000	1470000	1.006	0.353	1.475
Supercontig_8.5	1469500	1470500	2.661	1.267	2.854
Supercontig_8.5	1470000	1471000	4.613	2.132	9.495
Supercontig_8.5	1470500	1471500	4.323	1.826	9.893
Supercontig_8.5	1471000	1472000	1.365	4.305	4.09
Supercontig_8.5	1471500	1472500	0	4.572	4.779
Supercontig_8.5	1472000	1473000	0.069	2.391	4.141
Supercontig_8.5	1472500	1473500	0.274	4.588	3.977
Supercontig_8.5	1473000	1474000	0.205	5.023	5.74
Supercontig_8.5	1473500	1474500	1.378	3.842	5.48
Supercontig_8.5	1474000	1475000	2.068	3.188	3.962
Supercontig_8.5	1474500	1475500	1.753	4.773	5.896
Supercontig_8.5	1475000	1476000	2.932	4.065	4.604
Supercontig_8.5	1475500	1476500	1.869	0.552	0.879
Supercontig_8.5	1476000	1477000	0	1.374	0.789
Supercontig_8.5	1476500	1477500	0	1.374	2.009
Supercontig_8.5	1477000	1478000	0	0.453	2.857
Supercontig_8.5	1477500	1478500	1.925	2.664	4.157
Supercontig_8.5	1478000	1479000	1.925	3.575	3.425
Supercontig_8.5	1478500	1479500	1.765	3.325	4.16
Supercontig_8.5	1479000	1480000	1.765	2.964	5.417
Supercontig_8.5	1479500	1480500	0	4.808	6.047
Supercontig_8.5	1480000	1481000	0	4.651	5.998
Supercontig_8.5	1480500	1481500	0	1.97	2.674
Supercontig_8.5	1481000	1482000	0	5.818	1.364
Supercontig_8.5	1481500	1482500	1.665	4.886	0.906
Supercontig_8.5	1482000	1483000	1.665	0.192	1.017
Supercontig_8.5	1482500	1483500	3.164	0.105	2.439
Supercontig_8.5	1483000	1484000	3.199	0.206	1.776
Supercontig_8.5	1483500	1484500	0.138	0.101	0.347
Supercontig_8.5	1484000	1485000	3.474	0	0.347
Supercontig_8.5	1484500	1485500	4.485	0.392	0.406
Supercontig_8.5	1485000	1486000	1.826	0.668	0.958
Supercontig_8.5	1485500	1486500	2.203	0.276	3.258
Supercontig_8.5	1486000	1487000	1.491	0.242	3.951
Supercontig_8.5	1486500	1487500	0.851	0.242	2.692
Supercontig_8.5	1487000	1488000	6.574	1.608	9.787
Supercontig_8.5	1487500	1488500	5.723	2.2	10.242
Supercontig_8.5	1488000	1489000	15.189	4.565	4.283
Supercontig_8.5	1488500	1489500	16.085	3.973	5.452
Supercontig_8.5	1489000	1490000	0.896	0.374	5.739
Supercontig_8.5	1489500	1490500	0	0.404	4.996
Supercontig_8.5	1490000	1491000	0	0.03	2.797
Supercontig_8.5	1490500	1491500	1.378	0	3.131
Supercontig_8.5	1491000	1492000	1.378	0	5.708
Supercontig_8.5	1491500	1492500	0.798	0	6.303
Supercontig_8.5	1492000	1493000	6.422	3.989	4.894
Supercontig_8.5	1492500	1493500	5.624	5.694	3.172
Supercontig_8.5	1493000	1494000	2.203	4.047	4.569
Supercontig_8.5	1493500	1494500	2.203	9.127	6.169
Supercontig_8.5	1494000	1495000	0	10.545	5.904
Supercontig_8.5	1494500	1495500	3.536	4.845	10.295
Supercontig_8.5	1495000	1496000	3.698	4.966	8.266
Supercontig_8.5	1495500	1496500	1.652	5.022	2.928
Supercontig_8.5	1496000	1497000	3.962	4.859	4.485
Supercontig_8.5	1496500	1497500	3.569	8.993	5.272
Supercontig_8.5	1497000	1498000	1.517	5.275	5.147
Supercontig_8.5	1497500	1498500	0.42	0.044	3.281
Supercontig_8.5	1498000	1499000	0	2.424	5.667
Supercontig_8.5	1498500	1499500	0.054	2.928	7.307
Supercontig_8.5	1499000	1500000	0.548	2.17	7.539
Supercontig_8.5	1499500	1500500	0.494	3.299	7.653
Supercontig_8.5	1500000	1501000	1.38	1.761	5.42
Supercontig_8.5	1500500	1501500	1.38	1.757	4.987
Supercontig_8.5	1501000	1502000	0	3.343	4.183
Supercontig_8.5	1501500	1502500	0.99	7.897	3.523
Supercontig_8.5	1502000	1503000	0.99	8.626	4.357
Supercontig_8.5	1502500	1503500	1.62	2.904	6.228
Supercontig_8.5	1503000	1504000	3.429	0.715	4.502
Supercontig_8.5	1503500	1504500	1.809	4.244	2.926
Supercontig_8.5	1504000	1505000	1.217	4.094	2.875
Supercontig_8.5	1504500	1505500	1.217	1.673	1.996
Supercontig_8.5	1505000	1506000	3.191	3.996	1.852
Supercontig_8.5	1505500	1506500	3.191	2.542	1.611
Supercontig_8.5	1506000	1507000	0.138	6.135	2.582
Supercontig_8.5	1506500	1507500	6.123	7.171	2.91
Supercontig_8.5	1507000	1508000	6.531	1.271	10.173
Supercontig_8.5	1507500	1508500	1.594	0.921	9.176
Supercontig_8.5	1508000	1509000	4.441	3.68	1.787
Supercontig_8.5	1508500	1509500	3.393	4.13	6.148
Supercontig_8.5	1509000	1510000	3.583	6.529	8.329
Supercontig_8.5	1509500	1510500	3.583	10.12	6.784
Supercontig_8.5	1510000	1511000	3.306	6.185	5.767
Supercontig_8.5	1510500	1511500	4.131	4.512	3.132
Supercontig_8.5	1511000	1512000	0.825	3.488	1.548
Supercontig_8.5	1511500	1512500	0	3.032	6.732
Supercontig_8.5	1512000	1513000	0	3.173	7.044
Supercontig_8.5	1512500	1513500	0.932	0.416	3.706
Supercontig_8.5	1513000	1514000	0.97	1.386	5.298
Supercontig_8.5	1513500	1514500	2.788	5.602	9.951
Supercontig_8.5	1514000	1515000	2.75	6.745	9.396
Supercontig_8.5	1514500	1515500	0	5.056	3.677
Supercontig_8.5	1515000	1516000	1.834	3.043	1.767
Supercontig_8.5	1515500	1516500	2.17	2.126	5.246
Supercontig_8.5	1516000	1517000	6.338	5.044	6.903
Supercontig_8.5	1516500	1517500	6.002	3.584	3.374
Supercontig_8.5	1517000	1518000	0	1.191	3.518
Supercontig_8.5	1517500	1518500	0.619	3.173	3.179
Supercontig_8.5	1518000	1519000	0.825	2.24	2.535
Supercontig_8.5	1518500	1519500	1.745	3.398	6.48
Supercontig_8.5	1519000	1520000	1.539	3.961	6.696
Supercontig_8.5	1519500	1520500	1.158	1.102	2.819
Supercontig_8.5	1520000	1521000	1.824	3.716	8.032
Supercontig_8.5	1520500	1521500	0.786	5.133	10.478
Supercontig_8.5	1521000	1522000	1.269	4.053	8.511
Supercontig_8.5	1521500	1522500	1.329	2.381	10.246
Supercontig_8.5	1522000	1523000	2.754	3.099	12.207
Supercontig_8.5	1522500	1523500	3.801	4.216	8.789
Supercontig_8.5	1523000	1524000	4.328	5.769	4.353
Supercontig_8.5	1523500	1524500	3.101	5.609	5.146
Supercontig_8.5	1524000	1525000	0	1.581	4.642
Supercontig_8.5	1524500	1525500	7.062	3.885	3.993
Supercontig_8.5	1525000	1526000	12.329	3.772	2.86
Supercontig_8.5	1525500	1526500	6.825	3.373	5.04
Supercontig_8.5	1526000	1527000	1.558	8.592	4.653
Supercontig_8.5	1526500	1527500	0	7.421	2.104
Supercontig_8.5	1527000	1528000	0.642	9.128	4.579
Supercontig_8.5	1527500	1528500	0.828	7.261	5.452
Supercontig_8.5	1528000	1529000	1.137	0.032	3.514
Supercontig_8.5	1528500	1529500	2.355	1.166	3.465
Supercontig_8.5	1529000	1530000	3.282	1.134	4.001
Supercontig_8.5	1529500	1530500	2.154	0.84	2.963
Supercontig_8.5	1530000	1531000	0.929	4.206	3.726
Supercontig_8.5	1530500	1531500	0.653	5.03	4.68
Supercontig_8.5	1531000	1532000	1.095	2.171	5.367
Supercontig_8.5	1531500	1532500	1.685	0.587	4.425
Supercontig_8.5	1532000	1533000	3.152	0.08	1.911
Supercontig_8.5	1532500	1533500	2.562	2.385	2.857
Supercontig_8.5	1533000	1534000	0	7.49	2.424
Supercontig_8.5	1533500	1534500	2.029	7.8	0.814
Supercontig_8.5	1534000	1535000	11.326	4.281	6.628
Supercontig_8.5	1534500	1535500	10.678	5.275	7.504
Supercontig_8.5	1535000	1536000	3.989	4.681	2.738
Supercontig_8.5	1535500	1536500	3.022	2.332	3.777
Supercontig_8.5	1536000	1537000	1.601	8.07	5.187
Supercontig_8.5	1536500	1537500	3.237	7.336	3.712
Supercontig_8.5	1537000	1538000	2.05	4.705	3.472
Supercontig_8.5	1537500	1538500	0	9.648	7.048
Supercontig_8.5	1538000	1539000	5.191	10.267	5.913
Supercontig_8.5	1538500	1539500	6.607	7.297	5.335
Supercontig_8.5	1539000	1540000	1.554	3.494	4.706
Supercontig_8.5	1539500	1540500	1.667	2.371	3.463
Supercontig_8.5	1540000	1541000	2.563	3.979	5.455
Supercontig_8.5	1540500	1541500	1.034	5.515	5.137
Supercontig_8.5	1541000	1542000	0	4.043	2.649
Supercontig_8.5	1541500	1542500	3.313	2.123	0.33
Supercontig_8.5	1542000	1543000	6.817	1.103	0.282
Supercontig_8.5	1542500	1543500	6.374	5.717	0.577
Supercontig_8.5	1543000	1544000	4.172	10.984	2.565
Supercontig_8.5	1543500	1544500	1.512	10.634	3.763
Supercontig_8.5	1544000	1545000	5.79	8.385	3.64
Supercontig_8.5	1544500	1545500	5.58	5.831	6.253
Supercontig_8.5	1545000	1546000	0	8.116	7.518
Supercontig_8.5	1545500	1546500	1.653	6.267	4.034
Supercontig_8.5	1546000	1547000	3.346	2.258	1.605
Supercontig_8.5	1546500	1547500	9.636	3.251	4.005
Supercontig_8.5	1547000	1548000	9.128	2.467	3.294
Supercontig_8.5	1547500	1548500	3.077	6.654	0.466
Supercontig_8.5	1548000	1549000	3.157	7.13	6.883
Supercontig_8.5	1548500	1549500	3.704	3.906	8.157
Supercontig_8.5	1549000	1550000	5.119	6.188	2.812
Supercontig_8.5	1549500	1550500	4.83	4.927	1.925
Supercontig_8.5	1550000	1551000	4.044	5.458	1.419
Supercontig_8.5	1550500	1551500	3.311	4.787	2.448
Supercontig_8.5	1551000	1552000	3.997	2.171	3.606
Supercontig_8.5	1551500	1552500	6.122	1.574	4.142
Supercontig_8.5	1552000	1553000	3.542	6.466	5.098
Supercontig_8.5	1552500	1553500	0	7.837	3.376
Supercontig_8.5	1553000	1554000	0	5.15	2.559
Supercontig_8.5	1553500	1554500	2.164	7.95	3.69
Supercontig_8.5	1554000	1555000	4.983	6.978	5.684
Supercontig_8.5	1554500	1555500	4.797	3.728	8.581
Supercontig_8.5	1555000	1556000	1.978	3.047	7.502
Supercontig_8.5	1555500	1556500	0	3.23	5.555
Supercontig_8.5	1556000	1557000	0	5.56	2.651
Supercontig_8.5	1556500	1557500	0.828	5.168	3.796
Supercontig_8.5	1557000	1558000	0.828	6.859	5.359
Supercontig_8.5	1557500	1558500	0.873	6.705	5.073
Supercontig_8.5	1558000	1559000	4.503	3.323	6.078
Supercontig_8.5	1558500	1559500	5.691	4.617	3.681
Supercontig_8.5	1559000	1560000	2.565	6.735	2.137
Supercontig_8.5	1559500	1560500	1.552	7.105	3.219
Supercontig_8.5	1560000	1561000	1.048	5.84	4.38
Supercontig_8.5	1560500	1561500	0.828	4.996	6.467
Supercontig_8.5	1561000	1562000	0.828	1.846	6.903
Supercontig_8.5	1561500	1562500	0	3.159	6.813
Supercontig_8.5	1562000	1563000	3.818	4.449	5.795
Supercontig_8.5	1562500	1563500	5.194	2.486	6.355
Supercontig_8.5	1563000	1564000	1.376	6.467	6.565
Supercontig_8.5	1563500	1564500	0.105	6.776	3.889
Supercontig_8.5	1564000	1565000	0.819	3.981	2.545
Supercontig_8.5	1564500	1565500	1.51	3.229	6.107
Supercontig_8.5	1565000	1566000	5.125	1.293	10.721
Supercontig_8.5	1565500	1566500	9.031	1.194	7.894
Supercontig_8.5	1566000	1567000	6.562	4.495	4.342
Supercontig_8.5	1566500	1567500	1.86	4.612	2.791
Supercontig_8.5	1567000	1568000	0	1.241	2.053
Supercontig_8.5	1567500	1568500	0.232	5.772	2.496
Supercontig_8.5	1568000	1569000	0.232	6.897	2.979
Supercontig_8.5	1568500	1569500	0	4.34	2.957
Supercontig_8.5	1569000	1570000	1.519	5.875	4.676
Supercontig_8.5	1569500	1570500	3.815	3.238	7.229
Supercontig_8.5	1570000	1571000	7.04	1.968	4.644
Supercontig_8.5	1570500	1571500	4.744	2.298	0.808
Supercontig_8.5	1571000	1572000	0	3.514	2.82
Supercontig_8.5	1571500	1572500	1.536	6.175	4.007
Supercontig_8.5	1572000	1573000	1.86	3.589	2.306
Supercontig_8.5	1572500	1573500	1.959	3.491	3.967
Supercontig_8.5	1573000	1574000	3.507	7.765	4.179
Supercontig_8.5	1573500	1574500	2.092	5.795	1.948
Supercontig_8.5	1574000	1575000	0.22	2.595	2.293
Supercontig_8.5	1574500	1575500	0	3.779	2.536
Supercontig_8.5	1575000	1576000	0	2.409	3.623
Supercontig_8.5	1575500	1576500	0	0.478	5.097
Supercontig_8.5	1576000	1577000	0	0.932	5.74
Supercontig_8.5	1576500	1577500	0.204	1.032	3.676
Supercontig_8.5	1577000	1578000	2.371	1.913	2.735
Supercontig_8.5	1577500	1578500	2.167	3.531	6.195
Supercontig_8.5	1578000	1579000	0	3.198	6.322
Supercontig_8.5	1578500	1579500	0	10.539	5.194
Supercontig_8.5	1579000	1580000	4.405	11.76	5.824
Supercontig_8.5	1579500	1580500	5.604	7.745	4.924
Supercontig_8.5	1580000	1581000	5.159	11.043	3.805
Supercontig_8.5	1580500	1581500	5.884	13.863	5.734
Supercontig_8.5	1581000	1582000	11.274	10.344	6.07
Supercontig_8.5	1581500	1582500	9.372	3.222	3.698
Supercontig_8.5	1582000	1583000	0.022	4.589	5.941
Supercontig_8.5	1582500	1583500	5.794	7.266	6.24
Supercontig_8.5	1583000	1584000	7.86	9.637	4.082
Supercontig_8.5	1583500	1584500	13.725	16.176	3.459
Supercontig_8.5	1584000	1585000	11.659	10.92	3.565
Supercontig_8.5	1584500	1585500	0	3.054	3.313
Supercontig_8.5	1585000	1586000	0	3.716	2.915
Supercontig_8.5	1585500	1586500	0	3.733	2.198
Supercontig_8.5	1586000	1587000	0	6.722	1.514
Supercontig_8.5	1586500	1587500	0.09	6.367	2.555
Supercontig_8.5	1587000	1588000	0.132	5.985	3.73
Supercontig_8.5	1587500	1588500	0.042	10.427	3.737
Supercontig_8.5	1588000	1589000	0	8.374	4.868
Supercontig_8.5	1588500	1589500	1.923	2.432	6.071
Supercontig_8.5	1589000	1590000	2.735	4.665	6.454
Supercontig_8.5	1589500	1590500	3.426	4.742	8.798
Supercontig_8.5	1590000	1591000	3.187	0.688	8.056
Supercontig_8.5	1590500	1591500	1.859	3.456	3.897
Supercontig_8.5	1591000	1592000	4.809	3.823	2.375
Supercontig_8.5	1591500	1592500	13.96	0.9	1.584
Supercontig_8.5	1592000	1593000	10.93	1.749	0.009
Supercontig_8.5	1592500	1593500	14.469	44.497	0
Supercontig_8.5	1593000	1594000	13.976	46.471	0
Supercontig_8.5	1593500	1594500	0	3.901	0
Supercontig_8.5	1594000	1595000	0.488	6.248	0.179
Supercontig_8.5	1594500	1595500	2.061	5.766	3.254
Supercontig_8.5	1595000	1596000	1.573	5.48	5.711
Supercontig_8.5	1595500	1596500	1.443	5.802	3.381
Supercontig_8.5	1596000	1597000	10.721	1.138	4.556
Supercontig_8.5	1596500	1597500	16.873	1.555	4.984
Supercontig_8.5	1597000	1598000	14.537	1.776	2.401
Supercontig_8.5	1597500	1598500	7.652	2.124	2.802
Supercontig_8.5	1598000	1599000	2.481	1.135	1.574
Supercontig_8.5	1598500	1599500	1.918	0.088	3.596
Supercontig_8.5	1599000	1600000	9.848	2.615	4.852
Supercontig_8.5	1599500	1600500	14.082	3.922	2.217
Supercontig_8.5	1600000	1601000	4.381	8.732	3.423
Supercontig_8.5	1600500	1601500	0	9.663	3.385
Supercontig_8.5	1601000	1602000	2.288	6.993	1.484
Supercontig_8.5	1601500	1602500	2.885	4.779	1.938
Supercontig_8.5	1602000	1603000	1.148	0.328	3.099
Supercontig_8.5	1602500	1603500	5.667	2.429	6.806
Supercontig_8.5	1603000	1604000	8.023	3.997	7.239
Supercontig_8.5	1603500	1604500	3.318	3.845	4.161
Supercontig_8.5	1604000	1605000	2.116	3.441	2.973
Supercontig_8.5	1604500	1605500	5.445	3.759	4.547
Supercontig_8.5	1605000	1606000	3.74	4.168	4.658
Supercontig_8.5	1605500	1606500	5.521	4.395	3.303
Supercontig_8.5	1606000	1607000	10.775	3.182	3.619
Supercontig_8.5	1606500	1607500	7.309	4.393	5.423
Supercontig_8.5	1607000	1608000	2.055	4.136	4.712
Supercontig_8.5	1607500	1608500	0	2.898	3.785
Supercontig_8.5	1608000	1609000	1.753	4.109	4.651
Supercontig_8.5	1608500	1609500	1.753	2.065	2.993
Supercontig_8.5	1609000	1610000	3.776	0.535	2.689
Supercontig_8.5	1609500	1610500	3.776	0	1.385
Supercontig_8.5	1610000	1611000	0	1.906	2.536
Supercontig_8.5	1610500	1611500	0	4.735	4.369
Supercontig_8.5	1611000	1612000	0	4.62	1.98
Supercontig_8.5	1611500	1612500	0	4.464	1.999
Supercontig_8.5	1612000	1613000	0	2.725	3.274
Supercontig_8.5	1612500	1613500	0	2.252	4.263
Supercontig_8.5	1613000	1614000	1.15	3.368	4.005
Supercontig_8.5	1613500	1614500	1.15	1.184	2.863
Supercontig_8.5	1614000	1615000	0	5.696	4.359
Supercontig_8.5	1614500	1615500	0	5.929	7.168
Supercontig_8.5	1615000	1616000	5.608	2.853	6.966
Supercontig_8.5	1615500	1616500	9.121	3.907	4.84
Supercontig_8.5	1616000	1617000	5.157	3.668	4.69
Supercontig_8.5	1616500	1617500	3.677	2.365	5.461
Supercontig_8.5	1617000	1618000	2.033	2.871	4.518
Supercontig_8.5	1617500	1618500	0	4.521	3.461
Supercontig_8.5	1618000	1619000	0.72	3.246	3.808
Supercontig_8.5	1618500	1619500	2.765	2.522	7.304
Supercontig_8.5	1619000	1620000	2.045	4.699	8.774
Supercontig_8.5	1619500	1620500	4.397	8.215	3.316
Supercontig_8.5	1620000	1621000	4.397	6.786	2.775
Supercontig_8.5	1620500	1621500	0.274	11.953	3.268
Supercontig_8.5	1621000	1622000	0.274	12.631	2.613
Supercontig_8.5	1621500	1622500	0	6.968	6.629
Supercontig_8.5	1622000	1623000	0	8.833	7.39
Supercontig_8.5	1622500	1623500	2.085	7.814	4.874
Supercontig_8.5	1623000	1624000	2.18	4.187	3.4
Supercontig_8.5	1623500	1624500	0.095	5.791	4.992
Supercontig_8.5	1624000	1625000	0	9.36	6.571
Supercontig_8.5	1624500	1625500	0	7.554	4.239
Supercontig_8.5	1625000	1626000	0	3.949	2.286
Supercontig_8.5	1625500	1626500	0	2.103	3.168
Supercontig_8.5	1626000	1627000	1.378	4.875	3.817
Supercontig_8.5	1626500	1627500	6.075	7.334	5.779
Supercontig_8.5	1627000	1628000	4.697	4.996	5.246
Supercontig_8.5	1627500	1628500	3.432	2.21	3.766
Supercontig_8.5	1628000	1629000	3.432	2.877	4.463
Supercontig_8.5	1628500	1629500	0	4.601	4.314
Supercontig_8.5	1629000	1630000	2.982	3.911	7.157
Supercontig_8.5	1629500	1630500	4.283	4.947	6.959
Supercontig_8.5	1630000	1631000	9.683	4.488	4.063
Supercontig_8.5	1630500	1631500	10.246	3.24	2.46
Supercontig_8.5	1631000	1632000	1.864	6.029	3.898
Supercontig_8.5	1631500	1632500	6.531	3.973	4.802
Supercontig_8.5	1632000	1633000	6.995	2.283	4.599
Supercontig_8.5	1632500	1633500	0.56	4.86	6.108
Supercontig_8.5	1633000	1634000	3.549	3.336	5.152
Supercontig_8.5	1633500	1634500	3.453	5.787	3.75
Supercontig_8.5	1634000	1635000	3.842	7.779	5.223
Supercontig_8.5	1634500	1635500	3.842	11.462	6.514
Supercontig_8.5	1635000	1636000	0	14.335	5.632
Supercontig_8.5	1635500	1636500	1.213	5.926	2.915
Supercontig_8.5	1636000	1637000	2.102	1.242	4.238
Supercontig_8.5	1636500	1637500	1.369	2.204	5.69
Supercontig_8.5	1637000	1638000	3.718	1.507	2.645
Supercontig_8.5	1637500	1638500	10.383	0.735	4.134
Supercontig_8.5	1638000	1639000	7.973	5.916	5.527
Supercontig_8.5	1638500	1639500	0.828	9.123	5.574
Supercontig_8.5	1639000	1640000	1.479	3.707	3.885
Supercontig_8.5	1639500	1640500	2.305	3.403	3.606
Supercontig_8.5	1640000	1641000	0.826	8.582	5.754
Supercontig_8.5	1640500	1641500	0	6.397	3.735
Supercontig_8.5	1641000	1642000	0	1.772	1.295
Supercontig_8.5	1641500	1642500	0	3.01	3.967
Supercontig_8.5	1642000	1643000	3.734	9.939	5.741
Supercontig_8.5	1642500	1643500	4.108	8.774	8.794
Supercontig_8.5	1643000	1644000	0.374	5.297	7.95
Supercontig_8.5	1643500	1644500	0	8.811	4.667
Supercontig_8.5	1644000	1645000	2.572	8.615	6.622
Supercontig_8.5	1644500	1645500	4.223	5.323	6.408
Supercontig_8.5	1645000	1646000	4.677	8.834	4.27
Supercontig_8.5	1645500	1646500	10.081	9.011	4.62
Supercontig_8.5	1646000	1647000	7.055	5.308	8.399
Supercontig_8.5	1646500	1647500	1.917	7.156	9.15
Supercontig_8.5	1647000	1648000	6.009	3.638	5.988
Supercontig_8.5	1647500	1648500	4.356	4.241	6.054
Supercontig_8.5	1648000	1649000	1.847	8.362	6.485
Supercontig_8.5	1648500	1649500	4.466	10.616	5.526
Supercontig_8.5	1649000	1650000	2.883	12.422	6.618
Supercontig_8.5	1649500	1650500	3.78	6.6	6.05
Supercontig_8.5	1650000	1651000	3.78	2.645	5.781
Supercontig_8.5	1650500	1651500	3.005	5.421	5.519
Supercontig_8.5	1651000	1652000	3.005	4.145	4.425
Supercontig_8.5	1651500	1652500	0	0.828	2.029
Supercontig_8.5	1652000	1653000	0	2.644	2.794
Supercontig_8.5	1652500	1653500	0	4.842	3.19
Supercontig_8.5	1653000	1654000	3.53	4.947	1.729
Supercontig_8.5	1653500	1654500	3.53	2.717	5.647
Supercontig_8.5	1654000	1655000	1.566	0	6.535
Supercontig_8.5	1654500	1655500	8.217	0	2.947
Supercontig_8.5	1655000	1656000	9.013	3.559	5.218
Supercontig_8.5	1655500	1656500	2.362	6.353	4.835
Supercontig_8.5	1656000	1657000	1.644	4.86	1.441
Supercontig_8.5	1656500	1657500	12.5	3.742	2.733
Supercontig_8.5	1657000	1658000	11.426	2.634	5.668
Supercontig_8.5	1657500	1658500	0.57	0.958	4.422
Supercontig_8.5	1658000	1659000	0	2.918	1.929
Supercontig_8.5	1658500	1659500	0	9.297	4.798
Supercontig_8.5	1659000	1660000	0	7.235	5.367
Supercontig_8.5	1659500	1660500	3.211	1.631	1.823
Supercontig_8.5	1660000	1661000	3.211	2.963	4.81
Supercontig_8.5	1660500	1661500	0	5.886	7.556
Supercontig_8.5	1661000	1662000	3.98	7.108	3.603
Supercontig_8.5	1661500	1662500	5.636	5.05	2.217
Supercontig_8.5	1662000	1663000	4.902	2.489	2.597
Supercontig_8.5	1662500	1663500	5.021	2.266	1.726
Supercontig_8.5	1663000	1664000	1.807	1.53	2.972
Supercontig_8.5	1663500	1664500	0.138	4.155	2.926
Supercontig_8.5	1664000	1665000	0.106	11.596	1.195
Supercontig_8.5	1664500	1665500	0	8.819	3.433
Supercontig_8.5	1665000	1666000	0	1.505	4.378
Supercontig_8.5	1665500	1666500	0	0.948	3.462
Supercontig_8.5	1666000	1667000	1.447	1.073	3.726
Supercontig_8.5	1666500	1667500	2.197	0.786	3.336
Supercontig_8.5	1667000	1668000	5.977	3.994	2.766
Supercontig_8.5	1667500	1668500	9.353	7.841	4.537
Supercontig_8.5	1668000	1669000	10.008	4.972	4.6
Supercontig_8.5	1668500	1669500	5.882	1.646	2.111
Supercontig_8.5	1669000	1670000	1.212	2.285	1.56
Supercontig_8.5	1669500	1670500	1.44	2.489	1.942
Supercontig_8.5	1670000	1671000	3.779	5.872	3.713
Supercontig_8.5	1670500	1671500	8.641	5.595	6.553
Supercontig_8.5	1671000	1672000	6.611	2.031	7.037
Supercontig_8.5	1671500	1672500	1.521	4.764	5.14
Supercontig_8.5	1672000	1673000	0.538	8.971	5.316
Supercontig_8.5	1672500	1673500	0.552	5.369	5.45
Supercontig_8.5	1673000	1674000	0.014	0.846	4.022
Supercontig_8.5	1673500	1674500	0	6.22	5.988
Supercontig_8.5	1674000	1675000	3.57	9.648	6.291
Supercontig_8.5	1674500	1675500	3.57	5.809	3.169
Supercontig_8.5	1675000	1676000	1.497	3.342	4.646
Supercontig_8.5	1675500	1676500	9.969	5.873	6.263
Supercontig_8.5	1676000	1677000	9.13	6.491	5.151
Supercontig_8.5	1676500	1677500	0.658	4.92	4.164
Supercontig_8.5	1677000	1678000	0	6.96	5.489
Supercontig_8.5	1677500	1678500	0	8.11	5.742
Supercontig_8.5	1678000	1679000	0	7.159	2.813
Supercontig_8.5	1678500	1679500	0	5.324	1.934
Supercontig_8.5	1679000	1680000	0	5.692	2.687
Supercontig_8.5	1679500	1680500	4.017	5.549	4.301
Supercontig_8.5	1680000	1681000	10.343	5.017	5.581
Supercontig_8.5	1680500	1681500	6.326	7.21	6.993
Supercontig_8.5	1681000	1682000	1.461	14.233	4.56
Supercontig_8.5	1681500	1682500	3.005	12.906	3.277
Supercontig_8.5	1682000	1683000	1.544	12.437	4.057
Supercontig_8.5	1682500	1683500	0	10.017	1.625
Supercontig_8.5	1683000	1684000	0	0.313	0.824
Supercontig_8.5	1683500	1684500	0	3.735	1.534
Supercontig_8.5	1684000	1685000	3.562	7.885	3.182
Supercontig_8.5	1684500	1685500	7.566	12.517	3.471
Supercontig_8.5	1685000	1686000	10.382	9.416	4.006
Supercontig_8.5	1685500	1686500	8.012	2.439	3.712
Supercontig_8.5	1686000	1687000	1.892	3.075	3.353
Supercontig_8.5	1686500	1687500	0.258	1.926	4.89
Supercontig_8.5	1687000	1688000	0	1.986	2.657
Supercontig_8.5	1687500	1688500	0.411	3.402	0.448
Supercontig_8.5	1688000	1689000	4.925	3.244	1.952
Supercontig_8.5	1688500	1689500	7.023	1.787	4.385
Supercontig_8.5	1689000	1690000	2.509	1.162	5.504
Supercontig_8.5	1689500	1690500	0	2.708	5.268
Supercontig_8.5	1690000	1691000	0.112	2.719	4.678
Supercontig_8.5	1690500	1691500	5.551	1.498	3.069
Supercontig_8.5	1691000	1692000	9.57	2.168	2.14
Supercontig_8.5	1691500	1692500	4.131	4.31	2.147
Supercontig_8.5	1692000	1693000	2.48	5.052	3.142
Supercontig_8.5	1692500	1693500	3.773	6.057	4.021
Supercontig_8.5	1693000	1694000	6.937	8.932	5.305
Supercontig_8.5	1693500	1694500	9.981	7.105	3.939
Supercontig_8.5	1694000	1695000	4.337	2.326	1.117
Supercontig_8.5	1694500	1695500	4.553	1.28	1.118
Supercontig_8.5	1695000	1696000	6.703	0.599	1.638
Supercontig_8.5	1695500	1696500	2.25	1.888	1.097
Supercontig_8.5	1696000	1697000	0.1	4.586	2.748
Supercontig_8.5	1696500	1697500	0	2.698	2.742
Supercontig_8.5	1697000	1698000	1.899	0.13	1.695
Supercontig_8.5	1697500	1698500	2.919	1.226	1.909
Supercontig_8.5	1698000	1699000	2.999	1.961	1.127
Supercontig_8.5	1698500	1699500	6.568	5.183	3.554
Supercontig_8.5	1699000	1700000	7.066	8.536	9.203
Supercontig_8.5	1699500	1700500	2.849	7.254	7.56
Supercontig_8.5	1700000	1701000	2.771	6.437	3.805
Supercontig_8.5	1700500	1701500	4.116	4.884	6.074
Supercontig_8.5	1701000	1702000	5.254	6.127	6.96
Supercontig_8.5	1701500	1702500	5.769	8.227	9.067
Supercontig_8.5	1702000	1703000	8.359	6.073	7.501
Supercontig_8.5	1702500	1703500	6.127	6.327	3.439
Supercontig_8.5	1703000	1704000	0.477	6.062	2.5
Supercontig_8.5	1703500	1704500	2.446	5.428	2.267
Supercontig_8.5	1704000	1705000	7.542	7.834	7.125
Supercontig_8.5	1704500	1705500	8.835	8.255	8.458
Supercontig_8.5	1705000	1706000	3.262	5.488	2.931
Supercontig_8.5	1705500	1706500	1.009	2.274	1.737
Supercontig_8.5	1706000	1707000	9.988	2.162	4.032
Supercontig_8.5	1706500	1707500	8.979	2.005	4.157
Supercontig_8.5	1707000	1708000	0.182	0.575	3.045
Supercontig_8.5	1707500	1708500	4.636	5.207	6.979
Supercontig_8.5	1708000	1709000	4.454	8.74	10.51
Supercontig_8.5	1708500	1709500	4.175	4.471	7.754
Supercontig_8.5	1709000	1710000	4.175	9.538	5.052
Supercontig_8.5	1709500	1710500	3.351	9.908	4.214
Supercontig_8.5	1710000	1711000	3.673	2.459	2.278
Supercontig_8.5	1710500	1711500	8.086	1.747	6.543
Supercontig_8.5	1711000	1712000	7.764	1.938	15.879
Supercontig_8.5	1711500	1712500	0	3.927	14.093
Supercontig_8.5	1712000	1713000	0	3.73	5.986
Supercontig_8.5	1712500	1713500	0	3.533	3.788
Supercontig_8.5	1713000	1714000	0.032	2.578	2.183
Supercontig_8.5	1713500	1714500	0.679	2.633	1.511
Supercontig_8.5	1714000	1715000	8.179	5.555	3.779
Supercontig_8.5	1714500	1715500	7.532	3.65	3.802
Supercontig_8.5	1715000	1716000	0.315	7.207	5.822
Supercontig_8.5	1715500	1716500	2.377	9.436	5.083
Supercontig_8.5	1716000	1717000	2.062	4.116	2.61
Supercontig_8.5	1716500	1717500	0	3.551	6.218
Supercontig_8.5	1717000	1718000	0.983	1.973	5.286
Supercontig_8.5	1717500	1718500	0.983	2.829	1.092
Supercontig_8.5	1718000	1719000	1.359	5.079	0.634
Supercontig_8.5	1718500	1719500	1.485	5.437	1.225
Supercontig_8.5	1719000	1720000	5.76	3.313	5.123
Supercontig_8.5	1719500	1720500	5.786	4.408	5.168
Supercontig_8.5	1720000	1721000	5.136	8.622	1.555
Supercontig_8.5	1720500	1721500	4.984	6.965	1.772
Supercontig_8.5	1721000	1722000	0	3.33	2.743
Supercontig_8.5	1721500	1722500	2.93	5.553	3.987
Supercontig_8.5	1722000	1723000	4.361	8.167	4.532
Supercontig_8.5	1722500	1723500	1.431	7.612	7.194
Supercontig_8.5	1723000	1724000	0	7.157	6.048
Supercontig_8.5	1723500	1724500	0	4.951	5.923
Supercontig_8.5	1724000	1725000	0	8.204	6.605
Supercontig_8.5	1724500	1725500	0	6.764	4.168
Supercontig_8.5	1725000	1726000	0	7.625	4.098
Supercontig_8.5	1725500	1726500	4.588	11.034	6.329
Supercontig_8.5	1726000	1727000	6.603	6.43	7.522
Supercontig_8.5	1726500	1727500	2.101	3.278	6.97
Supercontig_8.5	1727000	1728000	0.086	3.128	4.248
Supercontig_8.5	1727500	1728500	0	2.317	2.212
Supercontig_8.5	1728000	1729000	0	5.18	3.16
Supercontig_8.5	1728500	1729500	0.687	6.056	2.94
Supercontig_8.5	1729000	1730000	2.78	2.211	3.118
Supercontig_8.5	1729500	1730500	2.707	4.322	3.128
Supercontig_8.5	1730000	1731000	2.548	6.982	4.702
Supercontig_8.5	1730500	1731500	5.935	5.866	4.671
Supercontig_8.5	1731000	1732000	4.001	5.734	4.885
Supercontig_8.5	1731500	1732500	0	8.218	5.869
Supercontig_8.5	1732000	1733000	1.457	7.038	4.888
Supercontig_8.5	1732500	1733500	4.778	9.785	3.975
Supercontig_8.5	1733000	1734000	3.321	7.102	2.307
Supercontig_8.5	1733500	1734500	2.074	2.419	4.569
Supercontig_8.5	1734000	1735000	6.879	2.516	5.108
Supercontig_8.5	1734500	1735500	7.076	0.51	1.979
Supercontig_8.5	1735000	1736000	5.077	8.043	4.722
Supercontig_8.5	1735500	1736500	2.806	13.388	8.228
Supercontig_8.5	1736000	1737000	4.058	8.291	6.166
Supercontig_8.5	1736500	1737500	4.058	4.42	2.962
Supercontig_8.5	1737000	1738000	0	3.028	5.067
Supercontig_8.5	1737500	1738500	4.013	2.153	5.547
Supercontig_8.5	1738000	1739000	6.899	4.331	1.914
Supercontig_8.5	1738500	1739500	5.686	7.983	1.253
Supercontig_8.5	1739000	1740000	5.835	4.664	3.967
Supercontig_8.5	1739500	1740500	3.035	2.203	4.987
Supercontig_8.5	1740000	1741000	3.588	9.648	4.081
Supercontig_8.5	1740500	1741500	9.475	9.007	2.976
Supercontig_8.5	1741000	1742000	8.777	8.196	3.571
Supercontig_8.5	1741500	1742500	3.457	7.518	3.819
Supercontig_8.5	1742000	1743000	0.567	5.677	1.793
Supercontig_8.5	1742500	1743500	0	4.793	4.138
Supercontig_8.5	1743000	1744000	2.597	4.479	4.477
Supercontig_8.5	1743500	1744500	4.218	8.881	6.176
Supercontig_8.5	1744000	1745000	7.014	5.648	9.82
Supercontig_8.5	1744500	1745500	5.393	3.758	7.733
Supercontig_8.5	1745000	1746000	2.473	3.377	3.53
Supercontig_8.5	1745500	1746500	4.217	2.964	1.874
Supercontig_8.5	1746000	1747000	5.548	5.886	5.356
Supercontig_8.5	1746500	1747500	6.066	4.905	5.161
Supercontig_8.5	1747000	1748000	2.262	5.575	1.323
Supercontig_8.5	1747500	1748500	1.498	8.361	3.962
Supercontig_8.5	1748000	1749000	3.769	5.721	6.103
Supercontig_8.5	1748500	1749500	2.271	2.892	4.326
Supercontig_8.5	1749000	1750000	4.758	2.646	3.105
Supercontig_8.5	1749500	1750500	5.05	2.495	2.594
Supercontig_8.5	1750000	1751000	0.292	1.359	6.304
Supercontig_8.5	1750500	1751500	0.27	3.228	6.072
Supercontig_8.5	1751000	1752000	1.642	6.336	2.795
Supercontig_8.5	1751500	1752500	1.372	12.507	3.878
Supercontig_8.5	1752000	1753000	0.044	11.256	5.419
Supercontig_8.5	1752500	1753500	4.701	2.858	4.12
Supercontig_8.5	1753000	1754000	6.176	7.766	4.441
Supercontig_8.5	1753500	1754500	6.656	7.662	6.91
Supercontig_8.5	1754000	1755000	6.717	3.22	4.828
Supercontig_8.5	1754500	1755500	2.942	8.686	4.763
Supercontig_8.5	1755000	1756000	2.051	15.725	7.554
Supercontig_8.5	1755500	1756500	9.348	14.044	8.963
Supercontig_8.5	1756000	1757000	8.659	8.751	6.388
Supercontig_8.5	1756500	1757500	0	7.671	2.897
Supercontig_8.5	1757000	1758000	4.727	5.564	4.521
Supercontig_8.5	1757500	1758500	4.727	6.818	5.723
Supercontig_8.5	1758000	1759000	0	5.695	4.043
Supercontig_8.5	1758500	1759500	0	3.758	8.254
Supercontig_8.5	1759000	1760000	3.642	6.473	8.466
Supercontig_8.5	1759500	1760500	4.469	4.539	2.197
Supercontig_8.5	1760000	1761000	0.965	1.369	3.547
Supercontig_8.5	1760500	1761500	0.828	0.819	4.284
Supercontig_8.5	1761000	1762000	4.281	1.794	1.573
Supercontig_8.5	1761500	1762500	3.777	7.183	2.852
Supercontig_8.5	1762000	1763000	0.522	10.199	4.773
Supercontig_8.5	1762500	1763500	1.351	6.253	4.066
Supercontig_8.5	1763000	1764000	1.091	4.262	5.731
Supercontig_8.5	1763500	1764500	3.622	3.639	8.997
Supercontig_8.5	1764000	1765000	4.841	2.367	5.692
Supercontig_8.5	1764500	1765500	2.032	1.85	2.988
Supercontig_8.5	1765000	1766000	0.737	8.589	4.433
Supercontig_8.5	1765500	1766500	0	9.238	2.407
Supercontig_8.5	1766000	1767000	0	1.871	1.989
Supercontig_8.5	1766500	1767500	0	2.449	3.066
Supercontig_8.5	1767000	1768000	6.118	1.53	2.59
Supercontig_8.5	1767500	1768500	6.118	4.088	2.893
Supercontig_8.5	1768000	1769000	0.736	12.441	5.943
Supercontig_8.5	1768500	1769500	0.736	9.184	6.26
Supercontig_8.5	1769000	1770000	0	0.881	2.807
Supercontig_8.5	1769500	1770500	0	0.929	1.707
Supercontig_8.5	1770000	1771000	0	2.949	3.093
Supercontig_8.5	1770500	1771500	1.314	3.45	6.254
Supercontig_8.5	1771000	1772000	1.314	2.854	8.292
Supercontig_8.5	1771500	1772500	0	7.897	10.159
Supercontig_8.5	1772000	1773000	0	6.423	9.164
Supercontig_8.5	1772500	1773500	3.348	2.727	6.005
Supercontig_8.5	1773000	1774000	3.348	9.456	5.899
Supercontig_8.5	1773500	1774500	0	15.457	6.036
Supercontig_8.5	1774000	1775000	0	13.605	4.346
Supercontig_8.5	1774500	1775500	4.118	11.844	3.76
Supercontig_8.5	1775000	1776000	4.118	9.459	4.853
Supercontig_8.5	1775500	1776500	0	5.105	2.429
Supercontig_8.5	1776000	1777000	0	2.613	6.038
Supercontig_8.5	1776500	1777500	0	0.684	8.589
Supercontig_8.5	1777000	1778000	0	3.268	4.752
Supercontig_8.5	1777500	1778500	5.78	8.871	2.942
Supercontig_8.5	1778000	1779000	5.78	6.379	2.58
Supercontig_8.5	1778500	1779500	0	2.357	5.052
Supercontig_8.5	1779000	1780000	2.066	5.41	4.402
Supercontig_8.5	1779500	1780500	3.913	3.461	6.186
Supercontig_8.5	1780000	1781000	4.697	0.316	6.934
Supercontig_8.5	1780500	1781500	2.85	0.729	2.511
Supercontig_8.5	1781000	1782000	0	1.479	2.187
Supercontig_8.5	1781500	1782500	2.032	2.115	2.071
Supercontig_8.5	1782000	1783000	2.032	2.464	2.969
Supercontig_8.5	1782500	1783500	0	6.618	3.652
Supercontig_8.5	1783000	1784000	0	7.104	3.727
Supercontig_8.5	1783500	1784500	0.146	5.712	3.983
Supercontig_8.5	1784000	1785000	1.994	9.067	2.701
Supercontig_8.5	1784500	1785500	7.091	9.886	3.578
Supercontig_8.5	1785000	1786000	5.463	7.275	3.707
Supercontig_8.5	1785500	1786500	0.22	4.306	2.955
Supercontig_8.5	1786000	1787000	0	7.407	2.267
Supercontig_8.5	1786500	1787500	0	5.952	4.842
Supercontig_8.5	1787000	1788000	2.975	8.949	5.329
Supercontig_8.5	1787500	1788500	8.425	17.723	3.238
Supercontig_8.5	1788000	1789000	5.45	12.371	2.933
Supercontig_8.5	1788500	1789500	0	5.783	1.423
Supercontig_8.5	1789000	1790000	1.814	3.772	3.863
Supercontig_8.5	1789500	1790500	6.709	1.114	6.075
Supercontig_8.5	1790000	1791000	9.486	2.589	5.244
Supercontig_8.5	1790500	1791500	4.916	5.979	2.975
Supercontig_8.5	1791000	1792000	0.541	7.036	3.473
Supercontig_8.5	1791500	1792500	1.559	5.013	4.796
Supercontig_8.5	1792000	1793000	2.207	3.336	8.974
Supercontig_8.5	1792500	1793500	2.787	4.567	10.683
Supercontig_8.5	1793000	1794000	2.263	4.018	5.382
Supercontig_8.5	1793500	1794500	1.103	1.952	2.731
Supercontig_8.5	1794000	1795000	0.763	0.582	3.394
Supercontig_8.5	1794500	1795500	0	0	2.678
Supercontig_8.5	1795000	1796000	0.243	0.342	2.191
Supercontig_8.5	1795500	1796500	0.381	4.46	3.649
Supercontig_8.5	1796000	1797000	0.138	5.355	2.509
Supercontig_8.5	1796500	1797500	0	6.712	2.108
Supercontig_8.5	1797000	1798000	6.912	9.984	3.657
Supercontig_8.5	1797500	1798500	6.912	11.108	10.77
Supercontig_8.5	1798000	1799000	0	9.108	11.326
Supercontig_8.5	1798500	1799500	3.036	4.519	4.625
Supercontig_8.5	1799000	1800000	5.792	3.69	2.48
Supercontig_8.5	1799500	1800500	2.756	6.445	4.014
Supercontig_8.5	1800000	1801000	0	7.796	5.003
Supercontig_8.5	1800500	1801500	0	4.714	5.138
Supercontig_8.5	1801000	1802000	0	4.531	3.433
Supercontig_8.5	1801500	1802500	0	5.435	1.955
Supercontig_8.5	1802000	1803000	0	7.281	4.059
Supercontig_8.5	1802500	1803500	2.313	7.824	3.556
Supercontig_8.5	1803000	1804000	8.387	7.555	4.47
Supercontig_8.5	1803500	1804500	6.828	7.584	5.28
Supercontig_8.5	1804000	1805000	1.027	5.691	3.998
Supercontig_8.5	1804500	1805500	0.273	2.532	4.729
Supercontig_8.5	1805000	1806000	0	3.774	4.666
Supercontig_8.5	1805500	1806500	4.923	6.387	7.649
Supercontig_8.5	1806000	1807000	7.703	4.372	8.132
Supercontig_8.5	1806500	1807500	2.88	3.633	3.703
Supercontig_8.5	1807000	1808000	1.933	2.462	2.01
Supercontig_8.5	1807500	1808500	3.124	0.588	0.654
Supercontig_8.5	1808000	1809000	1.499	2.064	4.382
Supercontig_8.5	1808500	1809500	3.582	6.373	7.083
Supercontig_8.5	1809000	1810000	4.719	7.539	7.934
Supercontig_8.5	1809500	1810500	1.345	3.23	5.689
Supercontig_8.5	1810000	1811000	0	0.709	0.725
Supercontig_8.5	1810500	1811500	0	0.93	1.052
Supercontig_8.5	1811000	1812000	3.129	3.793	3.727
Supercontig_8.5	1811500	1812500	3.129	7.214	4.16
Supercontig_8.5	1812000	1813000	0	3.828	2.296
Supercontig_8.5	1812500	1813500	0	5.249	1.913
Supercontig_8.5	1813000	1814000	0.639	6.997	1.727
Supercontig_8.5	1813500	1814500	1.999	2.747	2.944
Supercontig_8.5	1814000	1815000	1.36	2.738	3.431
Supercontig_8.5	1814500	1815500	0.06	5.257	2.933
Supercontig_8.5	1815000	1816000	0.467	6.86	3.212
Supercontig_8.5	1815500	1816500	6.854	3.528	1.978
Supercontig_8.5	1816000	1817000	6.447	0.402	1.09
Supercontig_8.5	1816500	1817500	1.369	4.78	3.14
Supercontig_8.5	1817000	1818000	1.369	6.194	2.925
Supercontig_8.5	1817500	1818500	0	1.816	3.463
Supercontig_8.5	1818000	1819000	0	1.844	6.14
Supercontig_8.5	1818500	1819500	0	7.991	4.504
Supercontig_8.5	1819000	1820000	0	9.398	4.233
Supercontig_8.5	1819500	1820500	0	6.532	5.241
Supercontig_8.5	1820000	1821000	0	3.701	4.716
Supercontig_8.5	1820500	1821500	0	4.067	3.896
Supercontig_8.5	1821000	1822000	4.516	6.726	6.191
Supercontig_8.5	1821500	1822500	4.516	3.504	8.407
Supercontig_8.5	1822000	1823000	0	3.881	10.803
Supercontig_8.5	1822500	1823500	0	4.909	9.133
Supercontig_8.5	1823000	1824000	2.325	4.532	5.361
Supercontig_8.5	1823500	1824500	2.462	6.6	4.556
Supercontig_8.5	1824000	1825000	0.137	9.702	1.9
Supercontig_8.5	1824500	1825500	2.785	12.009	1.208
Supercontig_8.5	1825000	1826000	3.408	11	2.098
Supercontig_8.5	1825500	1826500	1.865	8.627	3.769
Supercontig_8.5	1826000	1827000	7.069	5.853	4.452
Supercontig_8.5	1826500	1827500	5.827	4.143	2.545
Supercontig_8.5	1827000	1828000	0.136	5.446	3.441
Supercontig_8.5	1827500	1828500	0.212	3.731	4.318
Supercontig_8.5	1828000	1829000	0.076	4.457	1.587
Supercontig_8.5	1828500	1829500	0	4.635	1.896
Supercontig_8.5	1829000	1830000	1.002	7.114	4.264
Supercontig_8.5	1829500	1830500	1.002	9.318	3.428
Supercontig_8.5	1830000	1831000	2.345	4.195	3.699
Supercontig_8.5	1830500	1831500	2.414	8.317	7.102
Supercontig_8.5	1831000	1832000	0.353	6.534	4.477
Supercontig_8.5	1831500	1832500	2.613	1.14	1.418
Supercontig_8.5	1832000	1833000	5.281	5.788	3.971
Supercontig_8.5	1832500	1833500	2.952	4.648	3.623
Supercontig_8.5	1833000	1834000	0	1.395	5.329
Supercontig_8.5	1833500	1834500	2.914	5.365	5.923
Supercontig_8.5	1834000	1835000	7.383	8.159	4.528
Supercontig_8.5	1834500	1835500	5.661	11.706	4.189
Supercontig_8.5	1835000	1836000	1.192	9.28	4.248
Supercontig_8.5	1835500	1836500	0	1.763	4.622
Supercontig_8.5	1836000	1837000	8.637	0.372	4.612
Supercontig_8.5	1836500	1837500	13.933	2.449	6.606
Supercontig_8.5	1837000	1838000	5.296	4.94	5.532
Supercontig_8.5	1837500	1838500	3.136	7.74	3.184
Supercontig_8.5	1838000	1839000	3.136	7.392	1.315
Supercontig_8.5	1838500	1839500	1.846	2.515	3.519
Supercontig_8.5	1839000	1840000	1.846	0.802	8.621
Supercontig_8.5	1839500	1840500	0	2.507	7.808
Supercontig_8.5	1840000	1841000	4.355	2.816	5.527
Supercontig_8.5	1840500	1841500	4.355	1.369	5.091
Supercontig_8.5	1841000	1842000	0	0.833	3.154
Supercontig_8.5	1841500	1842500	0.821	1.448	2.355
Supercontig_8.5	1842000	1843000	0.821	6.919	1.951
Supercontig_8.5	1842500	1843500	0	7.232	5.414
Supercontig_8.5	1843000	1844000	3.598	2.244	6.29
Supercontig_8.5	1843500	1844500	8.979	2.634	3.179
Supercontig_8.5	1844000	1845000	5.381	3.998	5.885
Supercontig_8.5	1844500	1845500	0	4.064	7.823
Supercontig_8.5	1845000	1846000	0.072	2.736	5.458
Supercontig_8.5	1845500	1846500	2.474	2.716	3.542
Supercontig_8.5	1846000	1847000	5.587	4.991	2.053
Supercontig_8.5	1846500	1847500	6.847	5.353	1.576
Supercontig_8.5	1847000	1848000	4.447	6.311	2.574
Supercontig_8.5	1847500	1848500	0.785	6.752	6.452
Supercontig_8.5	1848000	1849000	3.163	3.438	6.333
Supercontig_8.5	1848500	1849500	7.112	1.563	3.403
Supercontig_8.5	1849000	1850000	6.875	6.739	5.446
Supercontig_8.5	1849500	1850500	4.553	6.565	7.241
Supercontig_8.5	1850000	1851000	1.635	1.996	4.869
Supercontig_8.5	1850500	1851500	2.14	2.081	2.05
Supercontig_8.5	1851000	1852000	2.132	4.306	1.033
Supercontig_8.5	1851500	1852500	0	6.52	5.249
Supercontig_8.5	1852000	1853000	0.546	4.479	7.972
Supercontig_8.5	1852500	1853500	7.57	9.572	4.987
Supercontig_8.5	1853000	1854000	7.076	15.324	2.703
Supercontig_8.5	1853500	1854500	0.052	7.884	1.724
Supercontig_8.5	1854000	1855000	0	0.666	4.549
Supercontig_8.5	1854500	1855500	0	3.189	6.671
Supercontig_8.5	1855000	1856000	1.64	4.755	4.289
Supercontig_8.5	1855500	1856500	1.64	7.323	6.143
Supercontig_8.5	1856000	1857000	0	9.197	8.116
Supercontig_8.5	1856500	1857500	7.089	5.501	6.413
Supercontig_8.5	1857000	1858000	7.089	2.277	4.93
Supercontig_8.5	1857500	1858500	0	2.251	4.821
Supercontig_8.5	1858000	1859000	0.225	3.209	3.838
Supercontig_8.5	1858500	1859500	8.375	4.312	4.102
Supercontig_8.5	1859000	1860000	13.561	8.332	8.728
Supercontig_8.5	1859500	1860500	8.077	8.119	7.955
Supercontig_8.5	1860000	1861000	2.709	3.599	3.771
Supercontig_8.5	1860500	1861500	0.043	1.911	4.554
Supercontig_8.5	1861000	1862000	0.275	8.797	6.771
Supercontig_8.5	1861500	1862500	0.275	7.966	4.229
Supercontig_8.5	1862000	1863000	1.638	2.905	3.3
Supercontig_8.5	1862500	1863500	1.638	6.799	4.169
Supercontig_8.5	1863000	1864000	0	7.314	4.974
Supercontig_8.5	1863500	1864500	0	3.617	3.276
Supercontig_8.5	1864000	1865000	0	1.56	3.243
Supercontig_8.5	1864500	1865500	6.497	6.783	7.351
Supercontig_8.5	1865000	1866000	9.18	6.138	5.11
Supercontig_8.5	1865500	1866500	5.073	0.65	3.952
Supercontig_8.5	1866000	1867000	2.39	0.385	6.737
Supercontig_8.5	1866500	1867500	0	2.068	6.839
Supercontig_8.5	1867000	1868000	0	7.068	5.891
Supercontig_8.5	1867500	1868500	0.66	6.153	6.512
Supercontig_8.5	1868000	1869000	1.11	1.225	4.437
Supercontig_8.5	1868500	1869500	0.522	0.475	2.642
Supercontig_8.5	1869000	1870000	2.284	2.684	3.503
Supercontig_8.5	1869500	1870500	2.212	4.84	2.668
Supercontig_8.5	1870000	1871000	0	5.187	2.407
Supercontig_8.5	1870500	1871500	0.619	4.376	4.5
Supercontig_8.5	1871000	1872000	1.099	1.363	5.549
Supercontig_8.5	1871500	1872500	0.48	3.552	6.067
Supercontig_8.5	1872000	1873000	0	3.827	6.634
Supercontig_8.5	1872500	1873500	0.276	0.87	6.553
Supercontig_8.5	1873000	1874000	1.805	4.488	6.197
Supercontig_8.5	1873500	1874500	2.164	5.602	3.185
Supercontig_8.5	1874000	1875000	1.735	4.053	2.309
Supercontig_8.5	1874500	1875500	1.1	4.739	3.535
Supercontig_8.5	1875000	1876000	2.824	3.552	6.649
Supercontig_8.5	1875500	1876500	10.178	2.768	6.613
Supercontig_8.5	1876000	1877000	7.354	1.747	3.83
Supercontig_8.5	1876500	1877500	0	0.702	5.214
Supercontig_8.5	1877000	1878000	0	1.94	5.436
Supercontig_8.5	1877500	1878500	0	1.76	5.058
Supercontig_8.5	1878000	1879000	0.629	1.413	3.601
Supercontig_8.5	1878500	1879500	2.008	2.288	2.02
Supercontig_8.5	1879000	1880000	6.143	3.986	2.124
Supercontig_8.5	1879500	1880500	5.039	4.908	1.257
Supercontig_8.5	1880000	1881000	0.275	7.839	0.817
Supercontig_8.5	1880500	1881500	0	12.833	3.622
Supercontig_8.5	1881000	1882000	1.092	10.244	8.357
Supercontig_8.5	1881500	1882500	2.338	10.231	8.551
Supercontig_8.5	1882000	1883000	10.916	10.822	5.696
Supercontig_8.5	1882500	1883500	11.749	3.994	5.157
Supercontig_8.5	1883000	1884000	4.509	5.884	6.39
Supercontig_8.5	1883500	1884500	2.43	9.961	3.597
Supercontig_8.5	1884000	1885000	1.063	6.476	1.055
Supercontig_8.5	1884500	1885500	4.098	2.174	1.448
Supercontig_8.5	1885000	1886000	16.079	3.054	7.027
Supercontig_8.5	1885500	1886500	13.199	2.943	7.528
Supercontig_8.5	1886000	1887000	3.384	2.824	3.344
Supercontig_8.5	1886500	1887500	3.229	4.785	5.296
Supercontig_8.5	1887000	1888000	3.744	4.442	6.456
Supercontig_8.5	1887500	1888500	3.744	7.488	5.386
Supercontig_8.5	1888000	1889000	2.884	5.473	2.294
Supercontig_8.5	1888500	1889500	3.008	0.48	4.088
Supercontig_8.5	1889000	1890000	0.124	1.82	7.804
Supercontig_8.5	1889500	1890500	0.119	4.243	5.825
Supercontig_8.5	1890000	1891000	3.144	5.59	2.236
Supercontig_8.5	1890500	1891500	6	3.954	4.625
Supercontig_8.5	1891000	1892000	2.975	3.211	6.696
Supercontig_8.5	1891500	1892500	2.201	6.252	4.502
Supercontig_8.5	1892000	1893000	2.201	10.731	3.206
Supercontig_8.5	1892500	1893500	0	11.737	3.491
Supercontig_8.5	1893000	1894000	0	7.674	5.503
Supercontig_8.5	1893500	1894500	0	3.94	3.818
Supercontig_8.5	1894000	1895000	0	4.475	2.47
Supercontig_8.5	1894500	1895500	0.021	13.166	2.196
Supercontig_8.5	1895000	1896000	2.892	21.058	0.58
Supercontig_8.5	1895500	1896500	2.871	12.536	1.538
Supercontig_8.5	1896000	1897000	2.566	1.283	2.606
Supercontig_8.5	1896500	1897500	2.751	5.483	3.046
Supercontig_8.5	1897000	1898000	0.185	8.747	4.265
Supercontig_8.5	1897500	1898500	1.344	7.553	3.017
Supercontig_8.5	1898000	1899000	7.79	5.994	1.393
Supercontig_8.5	1898500	1899500	6.446	2.428	4.123
Supercontig_8.5	1899000	1900000	0	2.517	7.988
Supercontig_8.5	1899500	1900500	0	5.968	7.091
Supercontig_8.5	1900000	1901000	0.58	13.471	9.043
Supercontig_8.5	1900500	1901500	3.338	17.651	10.376
Supercontig_8.5	1901000	1902000	2.758	9.845	6.021
Supercontig_8.5	1901500	1902500	0	1.551	4.523
Supercontig_8.5	1902000	1903000	0	0.381	2.944
Supercontig_8.5	1902500	1903500	0	1.308	2.217
Supercontig_8.5	1903000	1904000	0	3.891	5.869
Supercontig_8.5	1903500	1904500	0	3.18	5.074
Supercontig_8.5	1904000	1905000	5.383	3.588	2.64
Supercontig_8.5	1904500	1905500	8.451	5.634	3.011
Supercontig_8.5	1905000	1906000	3.068	3.352	3.598
Supercontig_8.5	1905500	1906500	0	1.809	4.677
Supercontig_8.5	1906000	1907000	11.104	1.575	6.011
Supercontig_8.5	1906500	1907500	15.175	5.751	5.402
Supercontig_8.5	1907000	1908000	7.871	11.164	3.013
Supercontig_8.5	1907500	1908500	3.953	8.674	4.217
Supercontig_8.5	1908000	1909000	4.133	2.705	5.174
Supercontig_8.5	1908500	1909500	4.107	1.983	3.375
Supercontig_8.5	1909000	1910000	0.23	5.171	0.818
Supercontig_8.5	1909500	1910500	0.103	5.075	4.941
Supercontig_8.5	1910000	1911000	1.335	3.583	6.808
Supercontig_8.5	1910500	1911500	1.335	5.813	3.983
Supercontig_8.5	1911000	1912000	2.238	6.365	6.298
Supercontig_8.5	1911500	1912500	2.238	3.081	6.545
Supercontig_8.5	1912000	1913000	0	4.558	5.955
Supercontig_8.5	1912500	1913500	0	11.668	6.155
Supercontig_8.5	1913000	1914000	1.27	9.602	6.651
Supercontig_8.5	1913500	1914500	2.276	5.797	6.862
Supercontig_8.5	1914000	1915000	1.006	9.871	3.193
Supercontig_8.5	1914500	1915500	0.485	9.397	2.251
Supercontig_8.5	1915000	1916000	0.485	6.879	3.612
Supercontig_8.5	1915500	1916500	2.879	6.894	4.238
Supercontig_8.5	1916000	1917000	4.77	6.643	4.025
Supercontig_8.5	1916500	1917500	6.685	3.479	3.717
Supercontig_8.5	1917000	1918000	5.72	4.175	5.947
Supercontig_8.5	1917500	1918500	4.236	5.736	4.544
Supercontig_8.5	1918000	1919000	3.31	3.058	5.167
Supercontig_8.5	1918500	1919500	2.198	6.678	8.207
Supercontig_8.5	1919000	1920000	2.201	9.133	13.466
Supercontig_8.5	1919500	1920500	3.079	5.734	11.172
Supercontig_8.5	1920000	1921000	4.894	5.332	5.195
Supercontig_8.5	1920500	1921500	1.818	5.477	5.645
Supercontig_8.5	1921000	1922000	0	6.671	2.433
Supercontig_8.5	1921500	1922500	0	7.116	2.545
Supercontig_8.5	1922000	1923000	2.783	5.03	5.668
Supercontig_8.5	1922500	1923500	6.192	9.967	5.554
Supercontig_8.5	1923000	1924000	3.409	11.563	3.361
Supercontig_8.5	1923500	1924500	2.142	10.044	4.689
Supercontig_8.5	1924000	1925000	9.113	6.065	5.625
Supercontig_8.5	1924500	1925500	7.519	5.947	6.933
Supercontig_8.5	1925000	1926000	1.257	9.934	10.637
Supercontig_8.5	1925500	1926500	0.823	3.987	7.551
Supercontig_8.5	1926000	1927000	0.114	0.836	2.706
Supercontig_8.5	1926500	1927500	0	0.836	2.752
Supercontig_8.5	1927000	1928000	0	0.42	4.47
Supercontig_8.5	1927500	1928500	0	5.413	5.74
Supercontig_8.5	1928000	1929000	6.136	11.555	7.193
Supercontig_8.5	1928500	1929500	6.136	7.941	4.386
Supercontig_8.5	1929000	1930000	0	3.334	1.338
Supercontig_8.5	1929500	1930500	9.426	8.512	2.056
Supercontig_8.5	1930000	1931000	9.426	7.871	1.155
Supercontig_8.5	1930500	1931500	0	7.625	1.183
Supercontig_8.5	1931000	1932000	1.549	10.06	3.741
Supercontig_8.5	1931500	1932500	1.731	4.804	3.139
Supercontig_8.5	1932000	1933000	0.182	7.378	4.276
Supercontig_8.5	1932500	1933500	1.925	9.194	6.707
Supercontig_8.5	1933000	1934000	2.445	5.878	7.81
Supercontig_8.5	1933500	1934500	4.548	11.793	10.66
Supercontig_8.5	1934000	1935000	5.052	13.488	7.794
Supercontig_8.5	1934500	1935500	4.059	7.817	2.899
Supercontig_8.5	1935000	1936000	8.087	3.857	4.491
Supercontig_8.5	1935500	1936500	7.128	0.774	5.632
Supercontig_8.5	1936000	1937000	4.889	1.173	1.779
Supercontig_8.5	1936500	1937500	2.993	8.668	1.373
Supercontig_8.5	1937000	1938000	0.18	10.045	2.938
Supercontig_8.5	1937500	1938500	1.744	8.323	6.269
Supercontig_8.5	1938000	1939000	4.667	6.474	6.817
Supercontig_8.5	1938500	1939500	8.341	1.977	3.765
Supercontig_8.5	1939000	1940000	7.671	3.979	4.236
Supercontig_8.5	1939500	1940500	3.64	6.72	4.36
Supercontig_8.5	1940000	1941000	4.381	5.418	4.453
Supercontig_8.5	1940500	1941500	7.999	3.889	5.796
Supercontig_8.5	1941000	1942000	5.045	6.09	6.985
Supercontig_8.5	1941500	1942500	0.04	4.797	4.981
Supercontig_8.5	1942000	1943000	0.001	2.571	2.258
Supercontig_8.5	1942500	1943500	6.521	2.882	2.488
Supercontig_8.5	1943000	1944000	6.77	13.974	4.999
Supercontig_8.5	1943500	1944500	0.25	12.89	5.606
Supercontig_8.5	1944000	1945000	4.684	6.651	5.018
Supercontig_8.5	1944500	1945500	4.684	6.197	3.657
Supercontig_8.5	1945000	1946000	0.12	4.556	3.427
Supercontig_8.5	1945500	1946500	0.12	8.758	4.699
Supercontig_8.5	1946000	1947000	0.032	6.541	3.856
Supercontig_8.5	1946500	1947500	1.739	7.105	3.24
Supercontig_8.5	1947000	1948000	2.272	7.765	1.878
Supercontig_8.5	1947500	1948500	1.932	8.703	1.867
Supercontig_8.5	1948000	1949000	1.367	9.739	3.861
Supercontig_8.5	1948500	1949500	0	5.86	5.827
Supercontig_8.5	1949000	1950000	0	3.5	6.414
Supercontig_8.5	1949500	1950500	0	3.742	6.121
Supercontig_8.5	1950000	1951000	3.285	3.665	3.705
Supercontig_8.5	1950500	1951500	3.285	1.598	0.982
Supercontig_8.5	1951000	1952000	0	1.162	2.065
Supercontig_8.5	1951500	1952500	0	3.701	2.517
Supercontig_8.5	1952000	1953000	0	2.539	3.001
Supercontig_8.5	1952500	1953500	0.642	3.509	3.525
Supercontig_8.5	1953000	1954000	0.828	11.027	3.039
Supercontig_8.5	1953500	1954500	0.186	10.857	3.573
Supercontig_8.5	1954000	1955000	1.606	6.805	5.265
Supercontig_8.5	1954500	1955500	4.556	6.236	4.248
Supercontig_8.5	1955000	1956000	2.95	5.542	1.233
Supercontig_8.5	1955500	1956500	0.805	6.231	2.34
Supercontig_8.5	1956000	1957000	0.812	3.893	4.727
Supercontig_8.5	1956500	1957500	0.007	0.572	3.661
Supercontig_8.5	1957000	1958000	1.869	2.672	1.437
Supercontig_8.5	1957500	1958500	1.869	2.928	1.827
Supercontig_8.5	1958000	1959000	0	1.598	2.592
Supercontig_8.5	1958500	1959500	8.526	1.752	3.377
Supercontig_8.5	1959000	1960000	8.526	0.548	3.286
Supercontig_8.5	1959500	1960500	0	0.685	5.306
Supercontig_8.5	1960000	1961000	0	3.946	6.346
Supercontig_8.5	1960500	1961500	0	5.823	6.094
Supercontig_8.5	1961000	1962000	0	3.356	6.402
Supercontig_8.5	1961500	1962500	0	7.923	3.225
Supercontig_8.5	1962000	1963000	0	13.751	2.785
Supercontig_8.5	1962500	1963500	2.175	11.607	4.465
Supercontig_8.5	1963000	1964000	6.152	8.763	5.888
Supercontig_8.5	1963500	1964500	6.451	9.434	7.566
Supercontig_8.5	1964000	1965000	2.474	6.435	5.886
Supercontig_8.5	1964500	1965500	0	1.397	2.527
Supercontig_8.5	1965000	1966000	0	2.293	1.634
Supercontig_8.5	1965500	1966500	2.472	2.254	3.973
Supercontig_8.5	1966000	1967000	4.637	2.399	5.793
Supercontig_8.5	1966500	1967500	5.711	3.283	5.165
Supercontig_8.5	1967000	1968000	4.777	2.35	6.286
Supercontig_8.5	1967500	1968500	2.132	2.753	6.419
Supercontig_8.5	1968000	1969000	0.901	3.401	4.283
Supercontig_8.5	1968500	1969500	0	6.336	4.839
Supercontig_8.5	1969000	1970000	0	7.303	4.362
Supercontig_8.5	1969500	1970500	1.722	4.473	3.381
Supercontig_8.5	1970000	1971000	1.749	2.869	4.626
Supercontig_8.5	1970500	1971500	1.437	3.026	5.063
Supercontig_8.5	1971000	1972000	7.689	3.907	4.521
Supercontig_8.5	1971500	1972500	6.401	8.729	8.544
Supercontig_8.5	1972000	1973000	0.122	7.256	7.694
Supercontig_8.5	1972500	1973500	0	2.877	3.588
Supercontig_8.5	1973000	1974000	2.2	3.247	3.026
Supercontig_8.5	1973500	1974500	5.868	2.216	2.904
Supercontig_8.5	1974000	1975000	3.668	5.642	5.353
Supercontig_8.5	1974500	1975500	0	6.311	3.94
Supercontig_8.5	1975000	1976000	0	5.422	2.537
Supercontig_8.5	1975500	1976500	0	7.631	2.246
Supercontig_8.5	1976000	1977000	0	9.362	3.357
Supercontig_8.5	1976500	1977500	0	7.36	8.265
Supercontig_8.5	1977000	1978000	3.367	6.215	11.847
Supercontig_8.5	1977500	1978500	4.322	5.8	10.014
Supercontig_8.5	1978000	1979000	1.296	2.416	7.122
Supercontig_8.5	1978500	1979500	0.341	2.468	6.063
Supercontig_8.5	1979000	1980000	0	2.053	4.404
Supercontig_8.5	1979500	1980500	0	0	3.863
Supercontig_8.5	1980000	1981000	0	0	5.098
Supercontig_8.5	1980500	1981500	0.405	1.436	5.613
Supercontig_8.5	1981000	1982000	6.897	3.411	5.544
Supercontig_8.5	1981500	1982500	6.762	4.317	5.826
Supercontig_8.5	1982000	1983000	0.275	6.138	3.163
Supercontig_8.5	1982500	1983500	1.657	6.045	1.72
Supercontig_8.5	1983000	1984000	9.84	6.039	3.155
Supercontig_8.5	1983500	1984500	8.83	6.461	3.261
Supercontig_8.5	1984000	1985000	2.002	7.535	5.159
Supercontig_8.5	1984500	1985500	7.72	10.167	8.618
Supercontig_8.5	1985000	1986000	9.079	11.627	8.042
Supercontig_8.5	1985500	1986500	5.718	10.686	9.489
Supercontig_8.5	1986000	1987000	9.536	9.038	9.199
Supercontig_8.5	1986500	1987500	8.795	4.676	3.776
Supercontig_8.5	1987000	1988000	14.029	3.326	2.107
Supercontig_8.5	1987500	1988500	12.581	4.072	3.755
Supercontig_8.5	1988000	1989000	0.81	4.996	6.427
Supercontig_8.5	1988500	1989500	2.81	7.859	7.276
Supercontig_8.5	1989000	1990000	6.301	4.57	8.376
Supercontig_8.5	1989500	1990500	8.455	3.035	6.948
Supercontig_8.5	1990000	1991000	8.592	4.082	3.391
Supercontig_8.5	1990500	1991500	3.628	6.204	3.976
Supercontig_8.5	1991000	1992000	3.63	8.439	4.443
Supercontig_8.5	1991500	1992500	4.686	6.202	2.997
Supercontig_8.5	1992000	1993000	1.056	7.221	1.498
Supercontig_8.5	1992500	1993500	0	7.387	3.545
Supercontig_8.5	1993000	1994000	0	5.386	4.679
Supercontig_8.5	1993500	1994500	0.747	5.553	7.374
Supercontig_8.5	1994000	1995000	2.077	4.272	9.896
Supercontig_8.5	1994500	1995500	1.33	3.053	4.745
Supercontig_8.5	1995000	1996000	0	7.454	3.857
Supercontig_8.5	1995500	1996500	0	8.461	5.159
Supercontig_8.5	1996000	1997000	0	6.095	3.101
Supercontig_8.5	1996500	1997500	0.29	6.029	2.891
Supercontig_8.5	1997000	1998000	0.29	4.355	6.629
Supercontig_8.5	1997500	1998500	0.237	5.754	8.901
Supercontig_8.5	1998000	1999000	0.274	9.709	4.457
Supercontig_8.5	1998500	1999500	1.692	12.295	2.541
Supercontig_8.5	1999000	2000000	1.655	10.825	7.219
Supercontig_8.5	1999500	2000500	1.956	6.217	6.387
Supercontig_8.5	2000000	2001000	1.956	7.991	5.865
Supercontig_8.5	2000500	2001500	2.755	10.848	7.324
Supercontig_8.5	2001000	2002000	2.755	4.638	4.661
Supercontig_8.5	2001500	2002500	6.974	5.169	3.68
Supercontig_8.5	2002000	2003000	8.149	6.172	2.616
Supercontig_8.5	2002500	2003500	1.175	5.741	2.109
Supercontig_8.5	2003000	2004000	0	4.838	4.101
Supercontig_8.5	2003500	2004500	2.793	4.363	7.911
Supercontig_8.5	2004000	2005000	4.163	8.223	5.878
Supercontig_8.5	2004500	2005500	1.37	4.992	2.224
Supercontig_8.5	2005000	2006000	0	0.642	3.169
Supercontig_8.5	2005500	2006500	0	0	2.244
Supercontig_8.5	2006000	2007000	0.967	1.452	1.193
Supercontig_8.5	2006500	2007500	2.065	3.953	3.028
Supercontig_8.5	2007000	2008000	1.098	4.073	5.414
Supercontig_8.5	2007500	2008500	0	3.04	4.746
Supercontig_8.5	2008000	2009000	0.814	4.228	2.37
Supercontig_8.5	2008500	2009500	2.261	9.942	1.651
Supercontig_8.5	2009000	2010000	1.971	11.935	5.138
Supercontig_8.5	2009500	2010500	0.524	5.845	6.321
Supercontig_8.5	2010000	2011000	0	6.146	3.868
Supercontig_8.5	2010500	2011500	0	9.84	6.302
Supercontig_8.5	2011000	2012000	0.364	6.778	7.285
Supercontig_8.5	2011500	2012500	2.658	9.007	5.76
Supercontig_8.5	2012000	2013000	4.226	8.856	3.492
Supercontig_8.5	2012500	2013500	1.932	2.51	2.463
Supercontig_8.5	2013000	2014000	0	2.285	7.217
Supercontig_8.5	2013500	2014500	0.862	2.149	8.358
Supercontig_8.5	2014000	2015000	0.862	0.784	5.858
Supercontig_8.5	2014500	2015500	6.759	0.676	7.531
Supercontig_8.5	2015000	2016000	10.545	2.475	7.584
Supercontig_8.5	2015500	2016500	4.286	4.102	3.684
Supercontig_8.5	2016000	2017000	0.5	6.969	3.53
Supercontig_8.5	2016500	2017500	0.56	6.127	5.31
Supercontig_8.5	2017000	2018000	2.847	3.032	6.128
Supercontig_8.5	2017500	2018500	2.287	9.854	6.005
Supercontig_8.5	2018000	2019000	0	9.111	3.211
Supercontig_8.5	2018500	2019500	9.678	1.984	3.746
Supercontig_8.5	2019000	2020000	10.876	3.364	4.225
Supercontig_8.5	2019500	2020500	2.347	7.737	2.746
Supercontig_8.5	2020000	2021000	1.149	5.69	3.253
Supercontig_8.5	2020500	2021500	0.21	0.563	3.949
Supercontig_8.5	2021000	2022000	1.932	2.441	9.222
Supercontig_8.5	2021500	2022500	4.794	5.544	12.9
Supercontig_8.5	2022000	2023000	3.072	5.3	8.989
Supercontig_8.5	2022500	2023500	3.15	9.385	11.271
Supercontig_8.5	2023000	2024000	3.15	11.426	9.173
Supercontig_8.5	2023500	2024500	0	4.923	4.488
Supercontig_8.5	2024000	2025000	0.551	3.514	9.383
Supercontig_8.5	2024500	2025500	8.973	4.474	7.443
Supercontig_8.5	2025000	2026000	12.703	8.758	7.399
Supercontig_8.5	2025500	2026500	4.281	9.721	9.908
Supercontig_8.5	2026000	2027000	0	3.682	7.275
Supercontig_8.5	2026500	2027500	2.52	3.069	7.175
Supercontig_8.5	2027000	2028000	2.52	2.23	6.876
Supercontig_8.5	2027500	2028500	1.402	4.101	6.133
Supercontig_8.5	2028000	2029000	6.186	6.42	5.651
Supercontig_8.5	2028500	2029500	6.149	8.088	3.284
Supercontig_8.5	2029000	2030000	1.365	5.767	5.127
Supercontig_8.5	2029500	2030500	0	0.107	4.776
Supercontig_8.5	2030000	2031000	0	1.637	2.703
Supercontig_8.5	2030500	2031500	3.872	4.767	7.171
Supercontig_8.5	2031000	2032000	5.184	4.255	5.546
Supercontig_8.5	2031500	2032500	1.312	3.493	3.9
Supercontig_8.5	2032000	2033000	0.828	2.625	6.783
Supercontig_8.5	2032500	2033500	2.716	1.194	6.392
Supercontig_8.5	2033000	2034000	1.888	1.104	5.568
Supercontig_8.5	2033500	2034500	0	3.976	3.563
Supercontig_8.5	2034000	2035000	0	8.365	2.799
Supercontig_8.5	2034500	2035500	0	4.753	3.882
Supercontig_8.5	2035000	2036000	0	2.032	4.84
Supercontig_8.5	2035500	2036500	0.514	2.923	5.705
Supercontig_8.5	2036000	2037000	2.223	8.004	3.326
Supercontig_8.5	2036500	2037500	1.709	8.002	2.296
Supercontig_8.5	2037000	2038000	0	7.854	3.754
Supercontig_8.5	2037500	2038500	2.755	14.201	5.795
Supercontig_8.5	2038000	2039000	4.934	8.002	8.272
Supercontig_8.5	2038500	2039500	2.179	2.691	6.262
Supercontig_8.5	2039000	2040000	0	3.344	3.206
Supercontig_8.5	2039500	2040500	0	4.037	3.707
Supercontig_8.5	2040000	2041000	0	2.84	2.352
Supercontig_8.5	2040500	2041500	0	0	0
Supercontig_8.5	2041000	2042000	0	0	0
Supercontig_8.5	2041500	2042500	0.183	0.268	0.227
Supercontig_8.5	2042000	2043000	1.556	1.144	1.08
Supercontig_8.5	2042500	2043500	7.898	3.936	5.909
Supercontig_8.5	2043000	2044000	6.525	7.05	5.546
Supercontig_8.5	2043500	2044500	0.417	4.262	2.976
Supercontig_8.5	2044000	2045000	3.432	0.734	3.368
Supercontig_8.5	2044500	2045500	5.993	1.509	3.863
Supercontig_8.5	2045000	2046000	5.364	8.613	3.867
Supercontig_8.5	2045500	2046500	3.402	13.741	3.535
Supercontig_8.5	2046000	2047000	3.045	7.38	6.705
Supercontig_8.5	2046500	2047500	5.855	4.841	6.268
Supercontig_8.5	2047000	2048000	4.009	3.696	5.664
Supercontig_8.5	2047500	2048500	1.352	4.385	5.384
Supercontig_8.5	2048000	2049000	1.169	8.781	4.722
Supercontig_8.5	2048500	2049500	2.514	8.257	4.12
Supercontig_8.5	2049000	2050000	4.358	5.853	3.286
Supercontig_8.5	2049500	2050500	5.866	6.411	3.562
Supercontig_8.5	2050000	2051000	4.022	6.429	2.913
Supercontig_8.5	2050500	2051500	0.458	5.14	4.278
Supercontig_8.5	2051000	2052000	7.011	3.205	8.202
Supercontig_8.5	2051500	2052500	9.402	1.251	15.477
Supercontig_8.5	2052000	2053000	2.849	9.248	12.785
Supercontig_8.5	2052500	2053500	0.376	8.959	8.249
Supercontig_8.5	2053000	2054000	3.347	2.293	11.224
Supercontig_8.5	2053500	2054500	6.711	8.18	9.105
Supercontig_8.5	2054000	2055000	3.74	9.79	5.523
Supercontig_8.5	2054500	2055500	0.57	10.027	3.944
Supercontig_8.5	2055000	2056000	1.548	10.935	6.568
Supercontig_8.5	2055500	2056500	0.978	3.984	5.051
Supercontig_8.5	2056000	2057000	0	0	1.736
Supercontig_8.5	2056500	2057500	3.021	3.698	2.579
Supercontig_8.5	2057000	2058000	10.185	7.074	1.982
Supercontig_8.5	2057500	2058500	10.391	7.106	2.95
Supercontig_8.5	2058000	2059000	6.198	5.519	4.718
Supercontig_8.5	2058500	2059500	2.971	9.113	4.126
Supercontig_8.5	2059000	2060000	3.135	15.609	4.637
Supercontig_8.5	2059500	2060500	6.526	13.176	7.461
Supercontig_8.5	2060000	2061000	3.391	7.125	5.393
Supercontig_8.5	2060500	2061500	0.01	3.218	4.032
Supercontig_8.5	2061000	2062000	0.987	0.984	5.227
Supercontig_8.5	2061500	2062500	4.147	6.495	3.464
Supercontig_8.5	2062000	2063000	3.17	8.858	2.659
Supercontig_8.5	2062500	2063500	0.849	4.611	6.216
Supercontig_8.5	2063000	2064000	5.386	9.589	9.064
Supercontig_8.5	2063500	2064500	4.813	7.734	6.757
Supercontig_8.5	2064000	2065000	4.728	3.952	5.566
Supercontig_8.5	2064500	2065500	7.605	6.271	6.351
Supercontig_8.5	2065000	2066000	6.198	4.637	4.139
Supercontig_8.5	2065500	2066500	6.113	3.041	0.702
Supercontig_8.5	2066000	2067000	3.068	2.167	1.861
Supercontig_8.5	2066500	2067500	0	5.99	2.765
Supercontig_8.5	2067000	2068000	1.218	8.419	2.613
Supercontig_8.5	2067500	2068500	1.218	8.368	2.606
Supercontig_8.5	2068000	2069000	0	5.882	4.671
Supercontig_8.5	2068500	2069500	0	1.987	6.185
Supercontig_8.5	2069000	2070000	0	1.075	5.325
Supercontig_8.5	2069500	2070500	0.657	5.013	4.566
Supercontig_8.5	2070000	2071000	2.484	7.722	3.591
Supercontig_8.5	2070500	2071500	1.827	4.852	3.574
Supercontig_8.5	2071000	2072000	1.324	3.727	2.578
Supercontig_8.5	2071500	2072500	5.739	1.666	4.107
Supercontig_8.5	2072000	2073000	6.794	1.464	3.751
Supercontig_8.5	2072500	2073500	2.379	2.997	3.099
Supercontig_8.5	2073000	2074000	0.138	5.531	2.959
Supercontig_8.5	2073500	2074500	0.276	5.073	2.753
Supercontig_8.5	2074000	2075000	3.628	5.338	5.551
Supercontig_8.5	2074500	2075500	4.392	6.415	4.315
Supercontig_8.5	2075000	2076000	2.378	7.547	4.502
Supercontig_8.5	2075500	2076500	2.74	9.762	6.257
Supercontig_8.5	2076000	2077000	3.981	4.713	5.719
Supercontig_8.5	2076500	2077500	5.476	4.993	10.568
Supercontig_8.5	2077000	2078000	3.874	7.864	9.983
Supercontig_8.5	2077500	2078500	1.601	7.522	4.98
Supercontig_8.5	2078000	2079000	3.079	10.383	4.401
Supercontig_8.5	2078500	2079500	7.826	8.772	6.848
Supercontig_8.5	2079000	2080000	8.266	6.689	6.297
Supercontig_8.5	2079500	2080500	3.033	8.224	1.703
Supercontig_8.5	2080000	2081000	0	5.615	2.837
Supercontig_8.5	2080500	2081500	2.033	1.839	2.923
Supercontig_8.5	2081000	2082000	9.017	3.425	6.096
Supercontig_8.5	2081500	2082500	7.1	3.404	14.991
Supercontig_8.5	2082000	2083000	0.538	0.432	11.621
Supercontig_8.5	2082500	2083500	5.166	3.252	4.02
Supercontig_8.5	2083000	2084000	5.185	6.534	2.407
Supercontig_8.5	2083500	2084500	3.184	4.875	1.012
Supercontig_8.5	2084000	2085000	2.743	2.546	3.122
Supercontig_8.5	2084500	2085500	2.814	1.503	5.402
Supercontig_8.5	2085000	2086000	2.814	1.921	4.288
Supercontig_8.5	2085500	2086500	7.181	4.024	3.647
Supercontig_8.5	2086000	2087000	16.16	2.653	6.539
Supercontig_8.5	2086500	2087500	9.434	1.698	5.959
Supercontig_8.5	2087000	2088000	3.466	7.54	3.578
Supercontig_8.5	2087500	2088500	3.011	6.45	5.807
Supercontig_8.5	2088000	2089000	1.872	1.158	3.809
Supercontig_8.5	2088500	2089500	1.872	0.55	5.202
Supercontig_8.5	2089000	2090000	0	0.128	7.061
Supercontig_8.5	2089500	2090500	0	1.343	2.712
Supercontig_8.5	2090000	2091000	0	6.817	1.435
Supercontig_8.5	2090500	2091500	1.533	6.29	2.686
Supercontig_8.5	2091000	2092000	4.743	4.644	4.545
Supercontig_8.5	2091500	2092500	5.461	4.288	4.022
Supercontig_8.5	2092000	2093000	4.028	5.309	1.581
Supercontig_8.5	2092500	2093500	3.644	6.667	1.629
Supercontig_8.5	2093000	2094000	7.2	3.363	3.182
Supercontig_8.5	2093500	2094500	9.047	6.714	2.925
Supercontig_8.5	2094000	2095000	3.714	6.749	1.754
Supercontig_8.5	2094500	2095500	0	4.401	0.784
Supercontig_8.5	2095000	2096000	0.55	4.854	3.005
Supercontig_8.5	2095500	2096500	2.99	5.373	4.037
Supercontig_8.5	2096000	2097000	3.812	3.824	3.659
Supercontig_8.5	2096500	2097500	6.064	7.295	4.878
Supercontig_8.5	2097000	2098000	11.65	9.826	5.73
Supercontig_8.5	2097500	2098500	8.217	7.114	5.253
Supercontig_8.5	2098000	2099000	7.522	4.221	4.311
Supercontig_8.5	2098500	2099500	6.263	0.25	6.031
Supercontig_8.5	2099000	2100000	0	0	5.377
Supercontig_8.5	2099500	2100500	0	0.91	5.164
Supercontig_8.5	2100000	2101000	1.65	2.475	9.493
Supercontig_8.5	2100500	2101500	5.034	1.981	10.123
Supercontig_8.5	2101000	2102000	4.35	3.752	7.942
Supercontig_8.5	2101500	2102500	3.036	4.163	6.687
Supercontig_8.5	2102000	2103000	10.526	4.685	3.608
Supercontig_8.5	2102500	2103500	9.836	4.206	5.84
Supercontig_8.5	2103000	2104000	6.878	2.995	10.166
Supercontig_8.5	2103500	2104500	6.074	2.647	7.106
Supercontig_8.5	2104000	2105000	0.576	2.671	2.399
Supercontig_8.5	2104500	2105500	4.317	3.644	1.326
Supercontig_8.5	2105000	2106000	4.317	8.294	2.011
Supercontig_8.5	2105500	2106500	0	8.37	4.406
Supercontig_8.5	2106000	2107000	2.666	1.049	5.512
Supercontig_8.5	2106500	2107500	3.766	1.022	4.563
Supercontig_8.5	2107000	2108000	3.352	1.642	3.204
Supercontig_8.5	2107500	2108500	2.445	4.358	2.624
Supercontig_8.5	2108000	2109000	4.381	5.144	5.634
Supercontig_8.5	2108500	2109500	4.188	6.332	4.727
Supercontig_8.5	2109000	2110000	6.863	4.926	4.644
Supercontig_8.5	2109500	2110500	6.863	3.501	5.737
Supercontig_8.5	2110000	2111000	4.362	5.76	3.914
Supercontig_8.5	2110500	2111500	5.135	3.811	2.658
Supercontig_8.5	2111000	2112000	6.158	8.21	3.071
Supercontig_8.5	2111500	2112500	5.523	9.194	3.237
Supercontig_8.5	2112000	2113000	1.655	4.74	3.692
Supercontig_8.5	2112500	2113500	1.609	3.099	5.927
Supercontig_8.5	2113000	2114000	11.936	3.221	7.948
Supercontig_8.5	2113500	2114500	14.736	4.342	6.46
Supercontig_8.5	2114000	2115000	2.922	3.104	2.267
Supercontig_8.5	2114500	2115500	3.102	5.234	6.602
Supercontig_8.5	2115000	2116000	4.906	4.685	6.972
Supercontig_8.5	2115500	2116500	11.596	2.442	5.801
Supercontig_8.5	2116000	2117000	9.962	3.357	7.34
Supercontig_8.5	2116500	2117500	2.546	1.454	6.206
Supercontig_8.5	2117000	2118000	2.736	0	5.334
Supercontig_8.5	2117500	2118500	0.515	0	2.929
Supercontig_8.5	2118000	2119000	0.125	2.2	6.393
Supercontig_8.5	2118500	2119500	3.978	2.948	7.145
Supercontig_8.5	2119000	2120000	7.188	2.438	5.658
Supercontig_8.5	2119500	2120500	3.293	3.453	6.647
Supercontig_8.5	2120000	2121000	0.268	1.763	6.483
Supercontig_8.5	2120500	2121500	3.443	3.211	6.245
Supercontig_8.5	2121000	2122000	3.494	3.416	4.051
Supercontig_8.5	2121500	2122500	2.604	3.722	2.357
Supercontig_8.5	2122000	2123000	8.021	5.84	3.35
Supercontig_8.5	2122500	2123500	5.653	2.576	4.841
Supercontig_8.5	2123000	2124000	0	6.494	5.826
Supercontig_8.5	2123500	2124500	0.752	8.325	5.386
Supercontig_8.5	2124000	2125000	6.252	2.295	6.048
Supercontig_8.5	2124500	2125500	5.5	0.825	7.176
Supercontig_8.5	2125000	2126000	0	5.94	10.09
Supercontig_8.5	2125500	2126500	1.369	5.737	8.035
Supercontig_8.5	2126000	2127000	2.6	1.834	4.214
Supercontig_8.5	2126500	2127500	1.231	4.242	5.895
Supercontig_8.5	2127000	2128000	2.148	5.11	4.008
Supercontig_8.5	2127500	2128500	2.484	2.439	4.945
Supercontig_8.5	2128000	2129000	0.336	4.478	4.72
Supercontig_8.5	2128500	2129500	0	8.608	4.204
Supercontig_8.5	2129000	2130000	1.154	5.514	5.202
Supercontig_8.5	2129500	2130500	12.399	4.672	8.408
Supercontig_8.5	2130000	2131000	15.438	4.335	8.131
Supercontig_8.5	2130500	2131500	10.616	1.337	1.674
Supercontig_8.5	2131000	2132000	16.37	0.576	3.058
Supercontig_8.5	2131500	2132500	12.354	0.299	6.121
Supercontig_8.5	2132000	2133000	2.776	0.393	4.529
Supercontig_8.5	2132500	2133500	0.551	0.784	3.467
Supercontig_8.5	2133000	2134000	0.182	1.293	5.247
Supercontig_8.5	2133500	2134500	4.391	2.327	3.718
Supercontig_8.5	2134000	2135000	5.575	8.248	2.637
Supercontig_8.5	2134500	2135500	1.184	8.374	4.48
Supercontig_8.5	2135000	2136000	0	2.951	4.492
Supercontig_8.5	2135500	2136500	0	3.019	4.117
Supercontig_8.5	2136000	2137000	0	3.436	2.566
Supercontig_8.5	2136500	2137500	3.525	4.378	2.323
Supercontig_8.5	2137000	2138000	4.217	6.555	4.494
Supercontig_8.5	2137500	2138500	1.419	4.573	2.996
Supercontig_8.5	2138000	2139000	0.863	2.481	1.474
Supercontig_8.5	2138500	2139500	1.057	1.745	4.793
Supercontig_8.5	2139000	2140000	1.152	1.632	5.837
Supercontig_8.5	2139500	2140500	1.6	2.431	5.384
Supercontig_8.5	2140000	2141000	1.369	7.016	5.547
Supercontig_8.5	2140500	2141500	0	13.915	8.693
Supercontig_8.5	2141000	2142000	0	9.989	13.725
Supercontig_8.5	2141500	2142500	1.197	2.287	9.635
Supercontig_8.5	2142000	2143000	1.197	3.17	4.667
Supercontig_8.5	2142500	2143500	0	4.763	3.011
Supercontig_8.5	2143000	2144000	3.553	7.747	0.887
Supercontig_8.5	2143500	2144500	3.553	10.124	3.486
Supercontig_8.5	2144000	2145000	0	8.098	5.176
Supercontig_8.5	2144500	2145500	0	5.528	1.917
Supercontig_8.5	2145000	2146000	0	2.806	3.542
Supercontig_8.5	2145500	2146500	0	3.424	9.686
Supercontig_8.5	2146000	2147000	2.738	2.768	6.75
Supercontig_8.5	2146500	2147500	2.802	0.75	1.434
Supercontig_8.5	2147000	2148000	6.524	4.917	8.803
Supercontig_8.5	2147500	2148500	6.46	5.422	10.669
Supercontig_8.5	2148000	2149000	0	4.102	4.445
Supercontig_8.5	2148500	2149500	4.085	4.541	4.022
Supercontig_8.5	2149000	2150000	6.82	5.545	3.109
Supercontig_8.5	2149500	2150500	2.735	6.532	2.963
Supercontig_8.5	2150000	2151000	0.488	3.969	4.834
Supercontig_8.5	2150500	2151500	0.984	3.903	4.531
Supercontig_8.5	2151000	2152000	0.496	2.828	2.021
Supercontig_8.5	2151500	2152500	0	5.368	0.119
Supercontig_8.5	2152000	2153000	0	8.871	2.748
Supercontig_8.5	2152500	2153500	1.838	12.7	5.049
Supercontig_8.5	2153000	2154000	5.253	10.191	6.239
Supercontig_8.5	2153500	2154500	3.458	2.224	5.63
Supercontig_8.5	2154000	2155000	0.043	1.06	2.391
Supercontig_8.5	2154500	2155500	0	0.915	2.305
Supercontig_8.5	2155000	2156000	0	0.26	7.776
Supercontig_8.5	2155500	2156500	7.836	3.902	7.735
Supercontig_8.5	2156000	2157000	7.836	3.764	3.739
Supercontig_8.5	2156500	2157500	0.225	2.344	4.403
Supercontig_8.5	2157000	2158000	0.825	4.8	4.659
Supercontig_8.5	2157500	2158500	0.6	8.198	4.614
Supercontig_8.5	2158000	2159000	0	6.16	2.29
Supercontig_8.5	2158500	2159500	0	2.898	3.078
Supercontig_8.5	2159000	2160000	0.459	2.714	6.508
Supercontig_8.5	2159500	2160500	3.701	2.405	8.793
Supercontig_8.5	2160000	2161000	5.998	2.645	8.304
Supercontig_8.5	2160500	2161500	2.756	4.861	3.837
Supercontig_8.5	2161000	2162000	1.328	5.636	1.801
Supercontig_8.5	2161500	2162500	1.328	2.687	1.927
Supercontig_8.5	2162000	2163000	0	14.865	3.051
Supercontig_8.5	2162500	2163500	0	13.593	5.064
Supercontig_8.5	2163000	2164000	0.594	1.506	9.232
Supercontig_8.5	2163500	2164500	2.433	7.019	9.298
Supercontig_8.5	2164000	2165000	1.839	7.789	7.312
Supercontig_8.5	2164500	2165500	0	7.641	6.19
Supercontig_8.5	2165000	2166000	4.05	8.211	3.731
Supercontig_8.5	2165500	2166500	6.688	4.409	3.256
Supercontig_8.5	2166000	2167000	5.932	8.355	2.663
Supercontig_8.5	2166500	2167500	10.73	7.894	2.315
Supercontig_8.5	2167000	2168000	7.436	1.34	5.568
Supercontig_8.5	2167500	2168500	0	0.621	5.95
Supercontig_8.5	2168000	2169000	0	3.826	2.632
Supercontig_8.5	2168500	2169500	0	3.906	2.211
Supercontig_8.5	2169000	2170000	0.203	2.658	2.795
Supercontig_8.5	2169500	2170500	3.66	3.475	2.18
Supercontig_8.5	2170000	2171000	7.518	3.173	1.127
Supercontig_8.5	2170500	2171500	4.061	3.835	1.751
Supercontig_8.5	2171000	2172000	0	5.067	7.569
Supercontig_8.5	2171500	2172500	11.609	9.989	12.173
Supercontig_8.5	2172000	2173000	13.369	8.947	12.111
Supercontig_8.5	2172500	2173500	1.824	5.327	8.648
Supercontig_8.5	2173000	2174000	0.064	5.735	4.181
Supercontig_8.5	2173500	2174500	0	2.477	3.329
Supercontig_8.5	2174000	2175000	0	7.516	2.036
Supercontig_8.5	2174500	2175500	0	11.35	2.088
Supercontig_8.5	2175000	2176000	0	4.442	1.843
Supercontig_8.5	2175500	2176500	0	2.375	1.021
Supercontig_8.5	2176000	2177000	2.631	4.377	1.595
Supercontig_8.5	2176500	2177500	2.631	2.676	3.317
Supercontig_8.5	2177000	2178000	0	0.869	5.121
Supercontig_8.5	2177500	2178500	0	0.823	4.175
Supercontig_8.5	2178000	2179000	3.84	0.274	3.214
Supercontig_8.5	2178500	2179500	3.84	1.904	2.393
Supercontig_8.5	2179000	2180000	0.274	2.354	2.005
Supercontig_8.5	2179500	2180500	0.274	1.367	1.852
Supercontig_8.5	2180000	2181000	2.22	2.948	1.554
Supercontig_8.5	2180500	2181500	2.422	4.747	3.389
Supercontig_8.5	2181000	2182000	0.528	4.243	4.127
Supercontig_8.5	2181500	2182500	2.408	3.946	5.44
Supercontig_8.5	2182000	2183000	8.009	3.42	5.142
Supercontig_8.5	2182500	2183500	5.927	1.103	3.179
Supercontig_8.5	2183000	2184000	2.496	0	5.259
Supercontig_8.5	2183500	2184500	5.993	2.425	5.76
Supercontig_8.5	2184000	2185000	4.087	2.425	6.438
Supercontig_8.5	2184500	2185500	3.288	4.397	7.129
Supercontig_8.5	2185000	2186000	6.198	7.212	3.843
Supercontig_8.5	2185500	2186500	3.676	6.491	2.907
Supercontig_8.5	2186000	2187000	2.13	3.676	3.091
Supercontig_8.5	2186500	2187500	2.174	2.921	3.599
Supercontig_8.5	2187000	2188000	1.598	4.254	2.676
Supercontig_8.5	2187500	2188500	1.378	1.333	2.487
Supercontig_8.5	2188000	2189000	0.034	1.863	5.556
Supercontig_8.5	2188500	2189500	2.58	9.401	7.651
Supercontig_8.5	2189000	2190000	5.057	9.518	8.346
Supercontig_8.5	2189500	2190500	10.217	2.12	6.832
Supercontig_8.5	2190000	2191000	7.706	1.567	3.812
Supercontig_8.5	2190500	2191500	9.592	2.169	9.494
Supercontig_8.5	2191000	2192000	11.523	1.998	10.11
Supercontig_8.5	2191500	2192500	6.776	3.056	2.783
Supercontig_8.5	2192000	2193000	5.586	5.88	3.584
Supercontig_8.5	2192500	2193500	5.181	4.671	3.42
Supercontig_8.5	2193000	2194000	5.439	1.882	1.92
Supercontig_8.5	2193500	2194500	3.114	1.42	2.535
Supercontig_8.5	2194000	2195000	5.093	1.667	2.974
Supercontig_8.5	2194500	2195500	3.598	3.8	2.878
Supercontig_8.5	2195000	2196000	2.98	7.563	6.566
Supercontig_8.5	2195500	2196500	4.684	6.752	8.335
Supercontig_8.5	2196000	2197000	5.638	1.851	6.064
Supercontig_8.5	2196500	2197500	3.314	2.721	5.661
Supercontig_8.5	2197000	2198000	0	4.091	5.772
Supercontig_8.5	2197500	2198500	0	5.169	4.704
Supercontig_8.5	2198000	2199000	0	9.586	2.058
Supercontig_8.5	2198500	2199500	1.07	8.836	1.793
Supercontig_8.5	2199000	2200000	8.218	5.182	4.405
Supercontig_8.5	2199500	2200500	8.233	3.872	7.674
Supercontig_8.5	2200000	2201000	3.77	2.697	7.136
Supercontig_8.5	2200500	2201500	5.356	5.283	4.587
Supercontig_8.5	2201000	2202000	2.671	11.315	5.424
Supercontig_8.5	2201500	2202500	8.8	11.057	6.133
Supercontig_8.5	2202000	2203000	9.248	7.136	5.231
Supercontig_8.5	2202500	2203500	0.448	6.674	5.694
Supercontig_8.5	2203000	2204000	2.667	3.663	4.011
Supercontig_8.5	2203500	2204500	6.837	1.007	2.182
Supercontig_8.5	2204000	2205000	4.772	1.019	2.204
Supercontig_8.5	2204500	2205500	0.602	1.298	4.032
Supercontig_8.5	2205000	2206000	0	2.431	6.024
Supercontig_8.5	2205500	2206500	0	4	5.057
Supercontig_8.5	2206000	2207000	0	4.439	2.455
Supercontig_8.5	2206500	2207500	0	2.766	1.006
Supercontig_8.5	2207000	2208000	3.136	0.904	2.866
Supercontig_8.5	2207500	2208500	3.136	2.287	4.445
Supercontig_8.5	2208000	2209000	0	3.909	4.856
Supercontig_8.5	2208500	2209500	0.138	7.942	4.884
Supercontig_8.5	2209000	2210000	4.432	6.494	4.439
Supercontig_8.5	2209500	2210500	6.225	1.924	5.379
Supercontig_8.5	2210000	2211000	1.931	1.57	3.912
Supercontig_8.5	2210500	2211500	0	3.935	3.332
Supercontig_8.5	2211000	2212000	0.574	5.793	5.292
Supercontig_8.5	2211500	2212500	2.641	7.131	3.759
Supercontig_8.5	2212000	2213000	2.067	10.37	5.163
Supercontig_8.5	2212500	2213500	0	9.144	4.967
Supercontig_8.5	2213000	2214000	0	5.925	1.808
Supercontig_8.5	2213500	2214500	0	2.963	3.42
Supercontig_8.5	2214000	2215000	0.523	1.085	6.567
Supercontig_8.5	2214500	2215500	1.267	1.156	4.652
Supercontig_8.5	2215000	2216000	2.698	2.035	1.473
Supercontig_8.5	2215500	2216500	3.151	4.08	1.25
Supercontig_8.5	2216000	2217000	1.74	3.781	1.702
Supercontig_8.5	2216500	2217500	0.543	1.331	2.624
Supercontig_8.5	2217000	2218000	0	3.454	2.549
Supercontig_8.5	2217500	2218500	0.266	5.133	2.474
Supercontig_8.5	2218000	2219000	3.801	2.43	1.742
Supercontig_8.5	2218500	2219500	3.535	4.482	1.906
Supercontig_8.5	2219000	2220000	0	6.491	2.783
Supercontig_8.5	2219500	2220500	0	3.049	5.25
Supercontig_8.5	2220000	2221000	3.444	1.592	8.043
Supercontig_8.5	2220500	2221500	3.45	2.349	7.26
Supercontig_8.5	2221000	2222000	4.846	5.254	4.363
Supercontig_8.5	2221500	2222500	4.978	5.417	1.497
Supercontig_8.5	2222000	2223000	0.138	10.234	2.575
Supercontig_8.5	2222500	2223500	0	9.317	3.009
Supercontig_8.5	2223000	2224000	0	1.194	1.671
Supercontig_8.5	2223500	2224500	0	2.633	5.033
Supercontig_8.5	2224000	2225000	1.887	4.829	8.205
Supercontig_8.5	2224500	2225500	1.999	2.718	5.924
Supercontig_8.5	2225000	2226000	1.932	0.911	3.565
Supercontig_8.5	2225500	2226500	3.476	6.423	2.158
Supercontig_8.5	2226000	2227000	1.656	11.45	1.697
Supercontig_8.5	2226500	2227500	0	8.4	5.742
Supercontig_8.5	2227000	2228000	8.377	8.559	7.543
Supercontig_8.5	2227500	2228500	9.477	9.27	8.229
Supercontig_8.5	2228000	2229000	10.273	15.763	8.801
Supercontig_8.5	2228500	2229500	9.173	14.753	5.653
Supercontig_8.5	2229000	2230000	2.413	4.402	4.849
Supercontig_8.5	2229500	2230500	3.281	3.256	5.892
Supercontig_8.5	2230000	2231000	9.126	2.08	3.175
Supercontig_8.5	2230500	2231500	15.525	1.513	4.405
Supercontig_8.5	2231000	2232000	7.267	2.898	8.328
Supercontig_8.5	2231500	2232500	0.901	3.709	5.95
Supercontig_8.5	2232000	2233000	4.396	5.365	6.104
Supercontig_8.5	2232500	2233500	4.166	5.803	7.085
Supercontig_8.5	2233000	2234000	1.749	4.905	5.377
Supercontig_8.5	2233500	2234500	1.078	5.143	4.812
Supercontig_8.5	2234000	2235000	1.237	7.784	5.684
Supercontig_8.5	2234500	2235500	2.596	6.511	4.527
Supercontig_8.5	2235000	2236000	2.154	6.164	1.962
Supercontig_8.5	2235500	2236500	4.107	7.459	2.104
Supercontig_8.5	2236000	2237000	3.446	4.847	3.595
Supercontig_8.5	2236500	2237500	0.27	2.517	4.418
Supercontig_8.5	2237000	2238000	0.136	1.524	3.7
Supercontig_8.5	2237500	2238500	0.729	1.524	2.248
Supercontig_8.5	2238000	2239000	1.947	4.604	0.977
Supercontig_8.5	2238500	2239500	1.267	6.096	5.004
Supercontig_8.5	2239000	2240000	1.749	2.42	11.266
Supercontig_8.5	2239500	2240500	3.527	3.572	9.164
Supercontig_8.5	2240000	2241000	4.26	6.779	4.33
Supercontig_8.5	2240500	2241500	5.161	7.119	3.37
Supercontig_8.5	2241000	2242000	2.728	8.231	3.522
Supercontig_8.5	2241500	2242500	2.138	5.247	2.722
Supercontig_8.5	2242000	2243000	2.368	2.797	6.061
Supercontig_8.5	2242500	2243500	3.788	6.32	5.853
Supercontig_8.5	2243000	2244000	3.558	4.276	3.7
Supercontig_8.5	2243500	2244500	0	3.807	5.041
Supercontig_8.5	2244000	2245000	0	3.603	4.737
Supercontig_8.5	2244500	2245500	0	1.667	5.398
Supercontig_8.5	2245000	2246000	1.715	1.886	7.456
Supercontig_8.5	2245500	2246500	5.031	5.322	7.918
Supercontig_8.5	2246000	2247000	3.316	5.504	6.017
Supercontig_8.5	2246500	2247500	4.083	2.494	6.623
Supercontig_8.5	2247000	2248000	5.673	3.298	7.993
Supercontig_8.5	2247500	2248500	1.59	6.091	6.13
Supercontig_8.5	2248000	2249000	0.55	5.586	5.109
Supercontig_8.5	2248500	2249500	3.524	5.32	3.712
Supercontig_8.5	2249000	2250000	3.041	4.071	0.566
Supercontig_8.5	2249500	2250500	2.742	3.174	0.979
Supercontig_8.5	2250000	2251000	8.101	10.231	3.276
Supercontig_8.5	2250500	2251500	5.974	9.161	3.952
Supercontig_8.5	2251000	2252000	5.8	7.197	5.449
Supercontig_8.5	2251500	2252500	5.318	6.194	14.837
Supercontig_8.5	2252000	2253000	2.651	2.753	13.655
Supercontig_8.5	2252500	2253500	4.38	4.993	4.332
Supercontig_8.5	2253000	2254000	1.795	6.099	3.213
Supercontig_8.5	2253500	2254500	0	2.758	1.493
Supercontig_8.5	2254000	2255000	0	0.912	3.995
Supercontig_8.5	2254500	2255500	0.612	2.438	5.659
Supercontig_8.5	2255000	2256000	0.612	3.987	4.405
Supercontig_8.5	2255500	2256500	0	3.785	5.889
Supercontig_8.5	2256000	2257000	3.865	3.369	6.195
Supercontig_8.5	2256500	2257500	3.865	2.045	5.703
Supercontig_8.5	2257000	2258000	4.247	1.062	4.934
Supercontig_8.5	2257500	2258500	7.221	3.607	7.356
Supercontig_8.5	2258000	2259000	9.037	7.074	6.761
Supercontig_8.5	2258500	2259500	7.025	5.085	3.729
Supercontig_8.5	2259000	2260000	8.17	0.745	4.024
Supercontig_8.5	2259500	2260500	7.208	1.173	3.08
Supercontig_8.5	2260000	2261000	9.197	1.646	6.593
Supercontig_8.5	2260500	2261500	10.362	4.819	6.977
Supercontig_8.5	2261000	2262000	3.442	7.027	3.426
Supercontig_8.5	2261500	2262500	6.247	4.141	3.56
Supercontig_8.5	2262000	2263000	4.07	1.655	2.979
Supercontig_8.5	2262500	2263500	6.208	0.522	2.924
Supercontig_8.5	2263000	2264000	6.108	0.551	5.137
Supercontig_8.5	2263500	2264500	0.444	1.239	8.211
Supercontig_8.5	2264000	2265000	1.656	4.435	7.729
Supercontig_8.5	2264500	2265500	8.558	6.61	6.923
Supercontig_8.5	2265000	2266000	14.261	8.999	10.981
Supercontig_8.5	2265500	2266500	6.915	7.248	8.767
Supercontig_8.5	2266000	2267000	0	2.618	2.787
Supercontig_8.5	2266500	2267500	0	4.608	5.912
Supercontig_8.5	2267000	2268000	1.091	4.253	10.108
Supercontig_8.5	2267500	2268500	1.429	7.397	7.07
Supercontig_8.5	2268000	2269000	0.338	13.023	4.153
Supercontig_8.5	2268500	2269500	2.142	7.391	3.96
Supercontig_8.5	2269000	2270000	3.409	1.808	4.572
Supercontig_8.5	2269500	2270500	1.433	2.089	4.623
Supercontig_8.5	2270000	2271000	4.772	2.643	5.453
Supercontig_8.5	2270500	2271500	4.606	7.525	4.441
Supercontig_8.5	2271000	2272000	0	8.083	3.519
Supercontig_8.5	2271500	2272500	0.263	4.448	5.999
Supercontig_8.5	2272000	2273000	0.263	4.301	4.449
Supercontig_8.5	2272500	2273500	7.454	5.135	3.304
Supercontig_8.5	2273000	2274000	7.454	5.266	3.811
Supercontig_8.5	2273500	2274500	0	11.989	5.572
Supercontig_8.5	2274000	2275000	0.804	11.865	6.134
Supercontig_8.5	2274500	2275500	3.136	2.028	4.751
Supercontig_8.5	2275000	2276000	4.086	3.449	6.492
Supercontig_8.5	2275500	2276500	2.203	5.233	9.024
Supercontig_8.5	2276000	2277000	0.449	5.284	8.016
Supercontig_8.5	2276500	2277500	0	4.565	5.286
Supercontig_8.5	2277000	2278000	0	4.523	6.19
Supercontig_8.5	2277500	2278500	2.678	6.08	5.984
Supercontig_8.5	2278000	2279000	4.595	3.643	3.366
Supercontig_8.5	2278500	2279500	3.131	1.206	2.582
Supercontig_8.5	2279000	2280000	1.214	3.844	1.766
Supercontig_8.5	2279500	2280500	2.696	5.481	3.613
Supercontig_8.5	2280000	2281000	17.845	8.964	4.165
Supercontig_8.5	2280500	2281500	21.956	7.142	2.641
Supercontig_8.5	2281000	2282000	12.205	3.826	4.258
Supercontig_8.5	2281500	2282500	5.398	4.523	3.867
Supercontig_8.5	2282000	2283000	1.941	2.052	3.7
Supercontig_8.5	2282500	2283500	2.229	6.359	3.971
Supercontig_8.5	2283000	2284000	2.856	5.4	3.353
Supercontig_8.5	2283500	2284500	2.568	7.596	5.625
Supercontig_8.5	2284000	2285000	0	11.68	7.332
Supercontig_8.5	2284500	2285500	3.301	6.728	5.413
Supercontig_8.5	2285000	2286000	3.301	2.248	3.945
Supercontig_8.5	2285500	2286500	0.026	2.9	5.02
Supercontig_8.5	2286000	2287000	0.98	7.74	3.893
Supercontig_8.5	2286500	2287500	0.954	10.564	3.465
Supercontig_8.5	2287000	2288000	0	5.724	3.875
Supercontig_8.5	2287500	2288500	0	1.317	3.646
Supercontig_8.5	2288000	2289000	0	3.23	2.986
Supercontig_8.5	2288500	2289500	1.183	5.609	3.367
Supercontig_8.5	2289000	2290000	1.183	9.39	4.132
Supercontig_8.5	2289500	2290500	0.704	6.715	3.355
Supercontig_8.5	2290000	2291000	5.951	1.021	1.667
Supercontig_8.5	2290500	2291500	5.411	6.916	3.105
Supercontig_8.5	2291000	2292000	0.613	9.834	3.366
Supercontig_8.5	2291500	2292500	0.449	3.182	2.665
Supercontig_8.5	2292000	2293000	0	2.109	3.98
Supercontig_8.5	2292500	2293500	0	2.037	2.465
Supercontig_8.5	2293000	2294000	1.5	4.681	4.257
Supercontig_8.5	2293500	2294500	1.5	7.084	5.956
Supercontig_8.5	2294000	2295000	0	6.844	4.793
Supercontig_8.5	2294500	2295500	0	6.217	3.622
Supercontig_8.5	2295000	2296000	0	2.791	5.067
Supercontig_8.5	2295500	2296500	2.439	0.823	4.09
Supercontig_8.5	2296000	2297000	6.674	0.48	0.839
Supercontig_8.5	2296500	2297500	5.164	7.069	5.004
Supercontig_8.5	2297000	2298000	0.969	7.682	5.59
Supercontig_8.5	2297500	2298500	1.539	2.015	3.704
Supercontig_8.5	2298000	2299000	1.499	4.397	2.817
Supercontig_8.5	2298500	2299500	0	6.05	3.476
Supercontig_8.5	2299000	2300000	0	5.372	5.888
Supercontig_8.5	2299500	2300500	2.62	10.832	9.903
Supercontig_8.5	2300000	2301000	2.758	11.377	10.551
Supercontig_8.5	2300500	2301500	0.83	3.428	6.127
Supercontig_8.5	2301000	2302000	1.243	0.972	4.809
Supercontig_8.5	2301500	2302500	0.894	1.436	3.784
Supercontig_8.5	2302000	2303000	0.48	0.789	4.136
Supercontig_8.5	2302500	2303500	0.137	5.497	3.968
Supercontig_8.5	2303000	2304000	0	5.472	5.588
Supercontig_8.5	2303500	2304500	2.766	0.214	4.466
Supercontig_8.5	2304000	2305000	3.773	4.118	1.355
Supercontig_8.5	2304500	2305500	1.007	4.118	2.149
Supercontig_8.5	2305000	2306000	0	5.377	2.686
Supercontig_8.5	2305500	2306500	1.809	8.292	7.281
Supercontig_8.5	2306000	2307000	1.839	8.166	12.272
Supercontig_8.5	2306500	2307500	0.861	6.352	7.12
Supercontig_8.5	2307000	2308000	0.968	6.476	4.739
Supercontig_8.5	2307500	2308500	1.945	17.6	5.576
Supercontig_8.5	2308000	2309000	1.808	13.693	4.438
Supercontig_8.5	2308500	2309500	1.432	4.275	4.372
Supercontig_8.5	2309000	2310000	2.255	7.384	2.876
Supercontig_8.5	2309500	2310500	0.823	8.715	3.904
Supercontig_8.5	2310000	2311000	1.096	4.685	3.605
Supercontig_8.5	2310500	2311500	1.096	2.186	3.266
Supercontig_8.5	2311000	2312000	0	2.471	9.484
Supercontig_8.5	2311500	2312500	0	3.618	11.022
Supercontig_8.5	2312000	2313000	3.161	10.514	7.582
Supercontig_8.5	2312500	2313500	10.088	9.22	6.473
Supercontig_8.5	2313000	2314000	8.576	7.949	7.186
Supercontig_8.5	2313500	2314500	1.649	7.954	7.129
Supercontig_8.5	2314000	2315000	0	1.781	3.661
Supercontig_8.5	2314500	2315500	0.753	10.3	3.053
Supercontig_8.5	2315000	2316000	2.296	14.917	4.499
Supercontig_8.5	2315500	2316500	1.914	4.948	5.816
Supercontig_8.5	2316000	2317000	0.371	0.274	3.755
Supercontig_8.5	2316500	2317500	0	2.701	4.551
Supercontig_8.5	2317000	2318000	0	6.041	7.071
Supercontig_8.5	2317500	2318500	0.222	5.7	7.354
Supercontig_8.5	2318000	2319000	0.684	3.85	5.243
Supercontig_8.5	2318500	2319500	1.654	7.225	1.226
Supercontig_8.5	2319000	2320000	3.51	7.868	2.094
Supercontig_8.5	2319500	2320500	2.318	5.131	2.931
Supercontig_8.5	2320000	2321000	1.104	4.823	1.955
Supercontig_8.5	2320500	2321500	1.104	6.006	1.533
Supercontig_8.5	2321000	2322000	0.702	5.737	1.97
Supercontig_8.5	2321500	2322500	2.072	3.58	2.997
Supercontig_8.5	2322000	2323000	1.37	3.874	3.892
Supercontig_8.5	2322500	2323500	3.106	3.952	3.65
Supercontig_8.5	2323000	2324000	4.058	9.377	1.931
Supercontig_8.5	2323500	2324500	4.035	11.996	2.278
Supercontig_8.5	2324000	2325000	3.128	6.306	4.386
Supercontig_8.5	2324500	2325500	0.081	2.668	3.65
Supercontig_8.5	2325000	2326000	0.269	1.952	5.69
Supercontig_8.5	2325500	2326500	0.233	1.868	7.829
Supercontig_8.5	2326000	2327000	0.069	1.923	5.862
Supercontig_8.5	2326500	2327500	0.274	2.235	4.734
Supercontig_8.5	2327000	2328000	0.205	1.358	7.741
Supercontig_8.5	2327500	2328500	1.039	3.444	11.801
Supercontig_8.5	2328000	2329000	1.046	3.542	8.664
Supercontig_8.5	2328500	2329500	0.276	1.146	5.008
Supercontig_8.5	2329000	2330000	1.903	3.468	6.842
Supercontig_8.5	2329500	2330500	1.634	3.542	5.055
Supercontig_8.5	2330000	2331000	0	7.388	2.239
Supercontig_8.5	2330500	2331500	0	7.401	5.887
Supercontig_8.5	2331000	2332000	0.869	2.254	8.266
Supercontig_8.5	2331500	2332500	4.738	1.53	8.079
Supercontig_8.5	2332000	2333000	3.88	0.137	8.926
Supercontig_8.5	2332500	2333500	0.011	1.302	5.685
Supercontig_8.5	2333000	2334000	0	2.964	4.446
Supercontig_8.5	2333500	2334500	1.104	2.454	5.689
Supercontig_8.5	2334000	2335000	1.104	7.332	5.693
Supercontig_8.5	2334500	2335500	0	9.867	5.732
Supercontig_8.5	2335000	2336000	2.079	4.606	4.409
Supercontig_8.5	2335500	2336500	2.079	2.874	3.304
Supercontig_8.5	2336000	2337000	0	3.688	2.905
Supercontig_8.5	2336500	2337500	0.014	2.678	5.06
Supercontig_8.5	2337000	2338000	2.476	0.585	6.417
Supercontig_8.5	2337500	2338500	5.46	0	4.512
Supercontig_8.5	2338000	2339000	5.492	2.137	3.122
Supercontig_8.5	2338500	2339500	4.052	3.991	4.67
Supercontig_8.5	2339000	2340000	1.558	4.748	4.532
Supercontig_8.5	2339500	2340500	0	5.194	3.884
Supercontig_8.5	2340000	2341000	0	2.711	3.206
Supercontig_8.5	2340500	2341500	0	1.164	2.502
Supercontig_8.5	2341000	2342000	2.721	4.904	4.053
Supercontig_8.5	2341500	2342500	2.721	5.362	7.382
Supercontig_8.5	2342000	2343000	0	3.117	8.169
Supercontig_8.5	2342500	2343500	1.074	2.138	3.956
Supercontig_8.5	2343000	2344000	2.585	1.707	2.458
Supercontig_8.5	2343500	2344500	1.511	1.679	4.621
Supercontig_8.5	2344000	2345000	0.723	0.9	4.248
Supercontig_8.5	2344500	2345500	1.211	8.7	4.027
Supercontig_8.5	2345000	2346000	3.361	9.08	2.833
Supercontig_8.5	2345500	2346500	9.889	1.567	2.283
Supercontig_8.5	2346000	2347000	12.424	12.152	4.021
Supercontig_8.5	2346500	2347500	7.538	13.021	3.396
Supercontig_8.5	2347000	2348000	4.37	11.151	3.295
Supercontig_8.5	2347500	2348500	4.654	10.28	4.762
Supercontig_8.5	2348000	2349000	9.885	7.696	7.07
Supercontig_8.5	2348500	2349500	13.248	8.976	4.755
Supercontig_8.5	2349000	2350000	8.332	2.697	2.342
Supercontig_8.5	2349500	2350500	3.865	4.89	4.397
Supercontig_8.5	2350000	2351000	4.634	6.072	7.131
Supercontig_8.5	2350500	2351500	3.324	2.359	4.944
Supercontig_8.5	2351000	2352000	0	4.98	3.033
Supercontig_8.5	2351500	2352500	3.252	11.049	6.927
Supercontig_8.5	2352000	2353000	4.275	6.318	7.817
Supercontig_8.5	2352500	2353500	7.41	3.126	5.063
Supercontig_8.5	2353000	2354000	7.842	5	4.119
Supercontig_8.5	2353500	2354500	1.455	2.54	4.089
Supercontig_8.5	2354000	2355000	1.859	3.368	4.353
Supercontig_8.5	2354500	2355500	2.175	5.827	4.512
Supercontig_8.5	2355000	2356000	0.316	6.171	2.785
Supercontig_8.5	2355500	2356500	6.216	5.575	3.747
Supercontig_8.5	2356000	2357000	9.786	2.802	6.491
Supercontig_8.5	2356500	2357500	4.974	5.16	7.222
Supercontig_8.5	2357000	2358000	2.636	6.473	3.921
Supercontig_8.5	2357500	2358500	1.232	3.454	2.221
Supercontig_8.5	2358000	2359000	0.274	5.72	4.312
Supercontig_8.5	2358500	2359500	1.901	12.509	3.195
Supercontig_8.5	2359000	2360000	4.908	10.904	3.684
Supercontig_8.5	2359500	2360500	4.467	6.133	4.765
Supercontig_8.5	2360000	2361000	4.65	9.147	6.037
Supercontig_8.5	2360500	2361500	3.554	7.387	6.766
Supercontig_8.5	2361000	2362000	0.09	3.008	4.292
Supercontig_8.5	2361500	2362500	3.795	0.882	4.962
Supercontig_8.5	2362000	2363000	3.795	1.202	6.318
Supercontig_8.5	2362500	2363500	12.09	5.054	7.074
Supercontig_8.5	2363000	2364000	13.189	4.474	8.634
Supercontig_8.5	2363500	2364500	1.099	1.936	6.169
Supercontig_8.5	2364000	2365000	0.992	7.968	3.904
Supercontig_8.5	2364500	2365500	0.992	7.223	4.032
Supercontig_8.5	2365000	2366000	0	1.762	3.649
Supercontig_8.5	2365500	2366500	0	3.09	3.182
Supercontig_8.5	2366000	2367000	2.2	4.646	2.741
Supercontig_8.5	2366500	2367500	2.2	3.659	2.576
Supercontig_8.5	2367000	2368000	0	1.004	4.312
Supercontig_8.5	2367500	2368500	0	8.714	4.617
Supercontig_8.5	2368000	2369000	0.345	11.284	2.491
Supercontig_8.5	2368500	2369500	1.38	9.329	3.031
Supercontig_8.5	2369000	2370000	3.711	7.024	2.13
Supercontig_8.5	2369500	2370500	3.586	0.359	0.538
Supercontig_8.5	2370000	2371000	2.289	0.306	2.945
Supercontig_8.5	2370500	2371500	1.379	1.42	3.705
Supercontig_8.5	2371000	2372000	4.798	3.264	2.374
Supercontig_8.5	2371500	2372500	4.798	6.55	5.578
Supercontig_8.5	2372000	2373000	2.62	8.302	8.353
Supercontig_8.5	2372500	2373500	2.62	3.902	6.281
Supercontig_8.5	2373000	2374000	3.17	0	2.577
Supercontig_8.5	2373500	2374500	6.53	0	1.594
Supercontig_8.5	2374000	2375000	6.358	1.655	2.618
Supercontig_8.5	2374500	2375500	4.648	1.883	2.207
Supercontig_8.5	2375000	2376000	4.753	2.344	3.122
Supercontig_8.5	2375500	2376500	3.103	2.446	8.988
Supercontig_8.5	2376000	2377000	7.877	4.095	9.433
Supercontig_8.5	2376500	2377500	7.877	6.276	3.129
Supercontig_8.5	2377000	2378000	0	3.783	8.998
Supercontig_8.5	2377500	2378500	0.409	8.542	11.64
Supercontig_8.5	2378000	2379000	0.824	9.376	5.699
Supercontig_8.5	2378500	2379500	0.415	4.627	8.181
Supercontig_8.5	2379000	2380000	0	9.775	5.826
Supercontig_8.5	2379500	2380500	3.134	7.254	3.332
Supercontig_8.5	2380000	2381000	4.229	1.665	4.781
Supercontig_8.5	2380500	2381500	4.081	2.434	5.22
Supercontig_8.5	2381000	2382000	3.995	1.9	4.437
Supercontig_8.5	2381500	2382500	1.009	7.823	5.279
Supercontig_8.5	2382000	2383000	0	9.391	7.048
Supercontig_8.5	2382500	2383500	1.233	6.855	4.993
Supercontig_8.5	2383000	2384000	4.323	10.39	3.624
Supercontig_8.5	2383500	2384500	3.09	12.952	2.869
Supercontig_8.5	2384000	2385000	3.848	8.684	4.081
Supercontig_8.5	2384500	2385500	4.043	3.661	6.148
Supercontig_8.5	2385000	2386000	0.195	4.593	5.482
Supercontig_8.5	2385500	2386500	0	9.212	4.18
Supercontig_8.5	2386000	2387000	1.62	6.667	3.138
Supercontig_8.5	2386500	2387500	3.357	0.513	4.635
Supercontig_8.5	2387000	2388000	1.891	2.387	4.721
Supercontig_8.5	2387500	2388500	1.329	7.969	2.009
Supercontig_8.5	2388000	2389000	8.692	8.96	2.337
Supercontig_8.5	2388500	2389500	7.517	7.827	5.491
Supercontig_8.5	2389000	2390000	3.438	5.679	5.031
Supercontig_8.5	2389500	2390500	4.942	3.073	1.858
Supercontig_8.5	2390000	2391000	1.745	2.597	2.896
Supercontig_8.5	2390500	2391500	0.241	4.003	3.601
Supercontig_8.5	2391000	2392000	0	4.933	2.534
Supercontig_8.5	2391500	2392500	0.515	3.226	4.004
Supercontig_8.5	2392000	2393000	0.665	6.59	5.052
Supercontig_8.5	2392500	2393500	1.862	9.551	3.959
Supercontig_8.5	2393000	2394000	1.932	6.719	5.161
Supercontig_8.5	2393500	2394500	0.22	8.747	7.944
Supercontig_8.5	2394000	2395000	0.277	6.907	5.895
Supercontig_8.5	2394500	2395500	0.277	3.542	4.498
Supercontig_8.5	2395000	2396000	0	3.602	4.543
Supercontig_8.5	2395500	2396500	0	3.472	3.604
Supercontig_8.5	2396000	2397000	0	4.364	5.923
Supercontig_8.5	2396500	2397500	0	4.916	4.649
Supercontig_8.5	2397000	2398000	0	3.748	3.084
Supercontig_8.5	2397500	2398500	6.704	4.104	4.349
Supercontig_8.5	2398000	2399000	6.704	5.438	7.383
Supercontig_8.5	2398500	2399500	0	1.854	8.718
Supercontig_8.5	2399000	2400000	0	3.922	6.468
Supercontig_8.5	2399500	2400500	0	6.686	6.492
Supercontig_8.5	2400000	2401000	0	3.585	6.534
Supercontig_8.5	2400500	2401500	0.166	0.551	3.008
Supercontig_8.5	2401000	2402000	12.339	6.993	3.013
Supercontig_8.5	2401500	2402500	15.138	7.787	6.686
Supercontig_8.5	2402000	2403000	2.965	3.927	9.213
Supercontig_8.5	2402500	2403500	1.619	6.975	6.31
Supercontig_8.5	2403000	2404000	5.027	7.002	5.653
Supercontig_8.5	2403500	2404500	3.432	5.938	6.8
Supercontig_8.5	2404000	2405000	0.024	4.86	4.929
Supercontig_8.5	2404500	2405500	3.761	2.24	4.647
Supercontig_8.5	2405000	2406000	3.761	4.899	4.715
Supercontig_8.5	2405500	2406500	0	8.51	4.772
Supercontig_8.5	2406000	2407000	0	6.211	3.245
Supercontig_8.5	2406500	2407500	0.286	4.736	3.817
Supercontig_8.5	2407000	2408000	3.251	7.844	4.888
Supercontig_8.5	2407500	2408500	2.965	7.009	3.877
Supercontig_8.5	2408000	2409000	8.246	5.361	2.328
Supercontig_8.5	2408500	2409500	15.274	9.199	0.698
Supercontig_8.5	2409000	2410000	7.304	9.656	0.836
Supercontig_8.5	2409500	2410500	0.276	10.376	2.996
Supercontig_8.5	2410000	2411000	0	6.4	4.506
Supercontig_8.5	2410500	2411500	1.922	2.095	4.857
Supercontig_8.5	2411000	2412000	4.495	2.38	6.546
Supercontig_8.5	2411500	2412500	6.901	2.306	5.906
Supercontig_8.5	2412000	2413000	4.328	5.507	2.565
Supercontig_8.5	2412500	2413500	0	9.827	2.032
Supercontig_8.5	2413000	2414000	7.798	8.421	5.326
Supercontig_8.5	2413500	2414500	10.836	5.649	5.336
Supercontig_8.5	2414000	2415000	3.038	5.152	5.623
Supercontig_8.5	2414500	2415500	0	6.345	4.443
Supercontig_8.5	2415000	2416000	0	7.124	3.688
Supercontig_8.5	2415500	2416500	5.451	3.603	8.756
Supercontig_8.5	2416000	2417000	11.119	5.117	7.511
Supercontig_8.5	2416500	2417500	5.668	5.389	3.077
Supercontig_8.5	2417000	2418000	3.223	1.38	3.143
Supercontig_8.5	2417500	2418500	7.258	0.038	4.624
Supercontig_8.5	2418000	2419000	7.153	8.47	3.513
Supercontig_8.5	2418500	2419500	4.025	10.55	4.933
Supercontig_8.5	2419000	2420000	1.347	3.49	5.031
Supercontig_8.5	2419500	2420500	4.976	2.687	1.666
Supercontig_8.5	2420000	2421000	5.22	3.788	1.503
Supercontig_8.5	2420500	2421500	0.684	3.901	2.533
Supercontig_8.5	2421000	2422000	2.999	4.553	3.838
Supercontig_8.5	2421500	2422500	6.01	4.56	5.397
Supercontig_8.5	2422000	2423000	3.512	3.447	3.471
Supercontig_8.5	2422500	2423500	0.797	2.256	0.842
Supercontig_8.5	2423000	2424000	0.296	0.244	1.214
Supercontig_8.5	2423500	2424500	3.496	1.033	4.233
Supercontig_8.5	2424000	2425000	3.496	7.023	7.978
Supercontig_8.5	2424500	2425500	1.677	11.707	8.013
Supercontig_8.5	2425000	2426000	1.677	5.963	6.275
Supercontig_8.5	2425500	2426500	0	1.861	6.721
Supercontig_8.5	2426000	2427000	2.866	2.566	8.371
Supercontig_8.5	2426500	2427500	5.153	0.951	4.573
Supercontig_8.5	2427000	2428000	2.287	0	0
Supercontig_8.5	2427500	2428500	0.275	0	0
Supercontig_8.5	2428000	2429000	1.716	0.147	2.231
Supercontig_8.5	2428500	2429500	1.581	3.931	3.587
Supercontig_8.5	2429000	2430000	0.547	11.06	3.339
Supercontig_8.5	2429500	2430500	1.196	11.216	2.757
Supercontig_8.5	2430000	2431000	2.03	3.94	1.47
Supercontig_8.5	2430500	2431500	6.046	1.674	2.07
Supercontig_8.5	2431000	2432000	4.805	5.084	2.336
Supercontig_8.5	2431500	2432500	0	6.689	0.962
Supercontig_8.5	2432000	2433000	3.421	3.279	0.869
Supercontig_8.5	2432500	2433500	6.537	4.211	2.185
Supercontig_8.5	2433000	2434000	4.895	7.546	3.098
Supercontig_8.5	2433500	2434500	1.779	3.335	4.38
Supercontig_8.5	2434000	2435000	0	1.519	6.181
Supercontig_8.5	2434500	2435500	1.652	3.064	5.368
Supercontig_8.5	2435000	2436000	1.652	2.077	5.705
Supercontig_8.5	2435500	2436500	0	0.607	6.856
Supercontig_8.5	2436000	2437000	0.276	3.2	3.423
Supercontig_8.5	2436500	2437500	0.576	4.094	1.458
Supercontig_8.5	2437000	2438000	0.3	3.309	3.921
Supercontig_8.5	2437500	2438500	0	6.376	6.439
Supercontig_8.5	2438000	2439000	0	6.891	7.18
Supercontig_8.5	2438500	2439500	0	3.129	5.163
Supercontig_8.5	2439000	2440000	0.043	2.728	3.639
Supercontig_8.5	2439500	2440500	2.422	3.835	5.876
Supercontig_8.5	2440000	2441000	3.066	1.381	7.191
Supercontig_8.5	2440500	2441500	1.23	1.643	5.543
Supercontig_8.5	2441000	2442000	1.447	3.856	3.673
Supercontig_8.5	2441500	2442500	1.177	6.899	1.75
Supercontig_8.5	2442000	2443000	0.847	6.603	2.243
Supercontig_8.5	2442500	2443500	5.765	4.298	6.399
Supercontig_8.5	2443000	2444000	10.975	3.482	7.333
Supercontig_8.5	2443500	2444500	5.784	1.452	3.039
Supercontig_8.5	2444000	2445000	0	2.536	4.14
Supercontig_8.5	2444500	2445500	0	2.521	5.8
Supercontig_8.5	2445000	2446000	0.825	2.701	4.401
Supercontig_8.5	2445500	2446500	1.371	3.575	4.15
Supercontig_8.5	2446000	2447000	0.546	2.718	5.331
Supercontig_8.5	2446500	2447500	0	6.986	4.493
Supercontig_8.5	2447000	2448000	1.519	9.655	4.705
Supercontig_8.5	2447500	2448500	2.197	5.371	6.571
Supercontig_8.5	2448000	2449000	0.678	4.305	6.282
Supercontig_8.5	2448500	2449500	1.922	3.111	4.811
Supercontig_8.5	2449000	2450000	6.871	0.547	3.564
Supercontig_8.5	2449500	2450500	5.948	3.487	5.629
Supercontig_8.5	2450000	2451000	2.946	3.947	4.198
Supercontig_8.5	2450500	2451500	1.947	3.587	4.626
Supercontig_8.5	2451000	2452000	9.395	7.195	3.653
Supercontig_8.5	2451500	2452500	9.395	7.039	5.112
Supercontig_8.5	2452000	2453000	4.18	3.567	5.856
Supercontig_8.5	2452500	2453500	10.243	8.332	3.738
Supercontig_8.5	2453000	2454000	6.063	7.326	5.425
Supercontig_8.5	2453500	2454500	4.016	2.66	5.536
Supercontig_8.5	2454000	2455000	5.458	4.271	5.744
Supercontig_8.5	2454500	2455500	3.221	4.806	4.469
Supercontig_8.5	2455000	2456000	4.204	5.817	3.849
Supercontig_8.5	2455500	2456500	3.307	8.356	3.414
Supercontig_8.5	2456000	2457000	0.911	8.584	3.237
Supercontig_8.5	2456500	2457500	4.216	4.173	3.94
Supercontig_8.5	2457000	2458000	8.125	2.886	5.283
Supercontig_8.5	2457500	2458500	5.244	6.351	6.584
Supercontig_8.5	2458000	2459000	7.999	7.985	5.248
Supercontig_8.5	2458500	2459500	7.185	3.334	4.32
Supercontig_8.5	2459000	2460000	1.038	2.571	4.242
Supercontig_8.5	2459500	2460500	1.931	9.71	6.624
Supercontig_8.5	2460000	2461000	1.385	10.508	6.23
Supercontig_8.5	2460500	2461500	9.975	7.37	3.289
Supercontig_8.5	2461000	2462000	11.055	7.307	3.068
Supercontig_8.5	2461500	2462500	1.08	5.202	3.783
Supercontig_8.5	2462000	2463000	2.34	2.421	2.853
Supercontig_8.5	2462500	2463500	4.667	3.756	3.845
Supercontig_8.5	2463000	2464000	3.046	6.428	6.205
Supercontig_8.5	2463500	2464500	0.719	6.136	4.878
Supercontig_8.5	2464000	2465000	9.743	5.929	4.361
Supercontig_8.5	2464500	2465500	9.743	5.095	2.509
Supercontig_8.5	2465000	2466000	0	5.509	1.042
Supercontig_8.5	2465500	2466500	8.946	6.894	3.226
Supercontig_8.5	2466000	2467000	8.946	5.977	3.823
Supercontig_8.5	2466500	2467500	2.683	3.587	4.894
Supercontig_8.5	2467000	2468000	8.064	2.893	5.048
Supercontig_8.5	2467500	2468500	10.731	7.253	3.202
Supercontig_8.5	2468000	2469000	7.464	6.902	3.607
Supercontig_8.5	2468500	2469500	2.114	2.042	3.638
Supercontig_8.5	2469000	2470000	5.247	2.382	2.548
Supercontig_8.5	2469500	2470500	7.833	1.908	4.15
Supercontig_8.5	2470000	2471000	3.088	1.797	9.721
Supercontig_8.5	2470500	2471500	0.502	2.833	8.66
Supercontig_8.5	2471000	2472000	0	5.812	4.269
Supercontig_8.5	2471500	2472500	0	4.65	3.917
Supercontig_8.5	2472000	2473000	0.546	0.336	2.593
Supercontig_8.5	2472500	2473500	3.368	5.183	3.373
Supercontig_8.5	2473000	2474000	3.653	7.282	3.466
Supercontig_8.5	2473500	2474500	0.831	3.247	3.237
Supercontig_8.5	2474000	2475000	0.377	4.114	7.894
Supercontig_8.5	2474500	2475500	1.643	3.302	7.791
Supercontig_8.5	2475000	2476000	1.266	0.826	4.569
Supercontig_8.5	2475500	2476500	0	1.895	3.866
Supercontig_8.5	2476000	2477000	0	3.408	4.291
Supercontig_8.5	2476500	2477500	0	3.259	4.288
Supercontig_8.5	2477000	2478000	1.993	3.255	1.692
Supercontig_8.5	2477500	2478500	6.929	4.996	0.689
Supercontig_8.5	2478000	2479000	8.05	7.339	2.279
Supercontig_8.5	2478500	2479500	6.399	11.832	1.665
Supercontig_8.5	2479000	2480000	3.285	7.41	1.852
Supercontig_8.5	2479500	2480500	0.549	7.585	2.67
Supercontig_8.5	2480000	2481000	2.182	9.698	1.319
Supercontig_8.5	2480500	2481500	1.633	5.421	4.885
Supercontig_8.5	2481000	2482000	0.273	8.899	5.171
Supercontig_8.5	2481500	2482500	6.131	10.162	5.273
Supercontig_8.5	2482000	2483000	5.872	7.344	5.603
Supercontig_8.5	2482500	2483500	0.587	3.579	3.22
Supercontig_8.5	2483000	2484000	3.024	0.641	5.023
Supercontig_8.5	2483500	2484500	2.451	0.826	5.476
Supercontig_8.5	2484000	2485000	2.405	6.103	6.678
Supercontig_8.5	2484500	2485500	2.405	5.68	4.918
Supercontig_8.5	2485000	2486000	0.198	1.757	3.436
Supercontig_8.5	2485500	2486500	0.984	3.026	4.547
Supercontig_8.5	2486000	2487000	0.968	10.098	4.283
Supercontig_8.5	2486500	2487500	0.683	11.048	3.947
Supercontig_8.5	2487000	2488000	3.925	2.531	3.846
Supercontig_8.5	2487500	2488500	3.713	3.962	6.071
Supercontig_8.5	2488000	2489000	0.289	5.277	6.1
Supercontig_8.5	2488500	2489500	4.939	3.214	3.821
Supercontig_8.5	2489000	2490000	4.939	2.828	3.285
Supercontig_8.5	2489500	2490500	6.384	2.362	2.135
Supercontig_8.5	2490000	2491000	6.384	4.03	2.683
Supercontig_8.5	2490500	2491500	0.348	5.762	3.257
Supercontig_8.5	2491000	2492000	7.721	8.163	4.278
Supercontig_8.5	2491500	2492500	9.43	7.794	4.048
Supercontig_8.5	2492000	2493000	2.062	5.487	5.043
Supercontig_8.5	2492500	2493500	0.274	2.701	7.078
Supercontig_8.5	2493000	2494000	0.269	2.086	3.969
Supercontig_8.5	2493500	2494500	4.071	4.359	6.655
Supercontig_8.5	2494000	2495000	4.071	3.627	6.592
Supercontig_8.5	2494500	2495500	1.818	4.443	8.391
Supercontig_8.5	2495000	2496000	4.344	3.469	9.835
Supercontig_8.5	2495500	2496500	2.526	8.992	3.765
Supercontig_8.5	2496000	2497000	0.064	10.675	2.303
Supercontig_8.5	2496500	2497500	0.166	3.11	2.375
Supercontig_8.5	2497000	2498000	0.275	9.457	12.899
Supercontig_8.5	2497500	2498500	2.892	9.346	13.769
Supercontig_8.5	2498000	2499000	6.612	5.379	5.353
Supercontig_8.5	2498500	2499500	8.726	9.268	5.616
Supercontig_8.5	2499000	2500000	7.468	5.903	3.593
Supercontig_8.5	2499500	2500500	2.845	2.622	3.765
Supercontig_8.5	2500000	2501000	8.716	2.826	3.073
Supercontig_8.5	2500500	2501500	8.544	2.158	2.844
Supercontig_8.5	2501000	2502000	1.702	1.177	5.481
Supercontig_8.5	2501500	2502500	5.693	1.296	4.309
Supercontig_8.5	2502000	2503000	4.029	2.228	2.349
Supercontig_8.5	2502500	2503500	0	1.235	2.478
Supercontig_8.5	2503000	2504000	0	1.257	5.052
Supercontig_8.5	2503500	2504500	0	1.736	4.856
Supercontig_8.5	2504000	2505000	0	1.451	3.596
Supercontig_8.5	2504500	2505500	0	5.066	3.864
Supercontig_8.5	2505000	2506000	0	6.309	3.81
Supercontig_8.5	2505500	2506500	0	7.663	9.098
Supercontig_8.5	2506000	2507000	0	8.754	7.249
Supercontig_8.5	2506500	2507500	0	8.171	1.605
Supercontig_8.5	2507000	2508000	1.895	7.975	3.885
Supercontig_8.5	2507500	2508500	1.895	6.626	4.425
Supercontig_8.5	2508000	2509000	3.449	8.591	4.876
Supercontig_8.5	2508500	2509500	3.465	9.931	6.927
Supercontig_8.5	2509000	2510000	2.248	9.607	7.502
Supercontig_8.5	2509500	2510500	2.232	7.553	5.709
Supercontig_8.5	2510000	2511000	0	4.266	5.119
Supercontig_8.5	2510500	2511500	0	1.59	3.483
Supercontig_8.5	2511000	2512000	0	2.242	1.551
Supercontig_8.5	2511500	2512500	3.058	4.891	3.115
Supercontig_8.5	2512000	2513000	4.182	4.756	3.288
Supercontig_8.5	2512500	2513500	3.157	1.969	3.509
Supercontig_8.5	2513000	2514000	6.642	0.142	5.549
Supercontig_8.5	2513500	2514500	4.845	1.422	3.922
Supercontig_8.5	2514000	2515000	3.53	6.62	2.363
Supercontig_8.5	2514500	2515500	6.498	6.69	4.965
Supercontig_8.5	2515000	2516000	4.4	2.409	5.331
Supercontig_8.5	2515500	2516500	1.196	1.059	3.939
Supercontig_8.5	2516000	2517000	1.62	4.547	2.975
Supercontig_8.5	2516500	2517500	6.238	6.502	4.326
Supercontig_8.5	2517000	2518000	7.333	2.505	5.211
Supercontig_8.5	2517500	2518500	2.715	3.315	8.026
Supercontig_8.5	2518000	2519000	9.234	5.566	9.157
Supercontig_8.5	2518500	2519500	10.932	2.917	5.547
Supercontig_8.5	2519000	2520000	2.951	4.427	5.429
Supercontig_8.5	2519500	2520500	1.253	11.486	7.023
Supercontig_8.5	2520000	2521000	0	8.491	5.224
Supercontig_8.5	2520500	2521500	0	2.321	4.09
Supercontig_8.5	2521000	2522000	3.154	3.484	3.497
Supercontig_8.5	2521500	2522500	9.807	13.719	5.007
Supercontig_8.5	2522000	2523000	11.883	14.216	7.469
Supercontig_8.5	2522500	2523500	12.912	5.845	6.523
Supercontig_8.5	2523000	2524000	7.682	2.869	3.767
Supercontig_8.5	2523500	2524500	1.22	2.078	2.247
Supercontig_8.5	2524000	2525000	4.192	8.819	6.783
Supercontig_8.5	2524500	2525500	3.074	14.457	8.163
Supercontig_8.5	2525000	2526000	2.309	12.533	4.306
Supercontig_8.5	2525500	2526500	2.341	6.342	2.359
Supercontig_8.5	2526000	2527000	1.478	3.138	1.555
Supercontig_8.5	2526500	2527500	4.639	2.126	1.962
Supercontig_8.5	2527000	2528000	3.338	3.738	3.522
Supercontig_8.5	2527500	2528500	0.043	10.323	4.059
Supercontig_8.5	2528000	2529000	0.036	7.648	2.589
Supercontig_8.5	2528500	2529500	0.036	4.222	2.828
Supercontig_8.5	2529000	2530000	0.825	4.862	6.977
Supercontig_8.5	2529500	2530500	4.125	1.674	7.706
Supercontig_8.5	2530000	2531000	3.3	1.38	4.62
Supercontig_8.5	2530500	2531500	1.213	3.228	5.08
Supercontig_8.5	2531000	2532000	5.198	6.164	4.09
Supercontig_8.5	2531500	2532500	3.985	8.523	0.713
Supercontig_8.5	2532000	2533000	0	8.239	3.063
Supercontig_8.5	2532500	2533500	0	3.823	3.885
Supercontig_8.5	2533000	2534000	0	2.429	2.663
Supercontig_8.5	2533500	2534500	0	3.694	2.657
Supercontig_8.5	2534000	2535000	0	2.094	4.218
Supercontig_8.5	2534500	2535500	0.569	4.57	5.399
Supercontig_8.5	2535000	2536000	7.69	6.891	5.338
Supercontig_8.5	2535500	2536500	8.501	6.891	7.787
Supercontig_8.5	2536000	2537000	4.786	10.524	6.379
Supercontig_8.5	2536500	2537500	4.585	6.51	4.654
Supercontig_8.5	2537000	2538000	1.179	2.753	4.683
Supercontig_8.5	2537500	2538500	0.779	2.883	2.708
Supercontig_8.5	2538000	2539000	1.756	3.407	3.642
Supercontig_8.5	2538500	2539500	1.587	4.749	4.795
Supercontig_8.5	2539000	2540000	0.61	1.474	2.892
Supercontig_8.5	2539500	2540500	2.382	2.224	3.461
Supercontig_8.5	2540000	2541000	6.581	7.663	7.597
Supercontig_8.5	2540500	2541500	4.199	6.325	7.904
Supercontig_8.5	2541000	2542000	8.625	5.756	3.461
Supercontig_8.5	2541500	2542500	10.118	7.577	3.23
Supercontig_8.5	2542000	2543000	2.912	6.898	3.113
Supercontig_8.5	2542500	2543500	2.789	5.254	1.956
Supercontig_8.5	2543000	2544000	1.37	1.063	4.531
Supercontig_8.5	2543500	2544500	0.196	2.646	4.019
Supercontig_8.5	2544000	2545000	0.942	4.451	3.374
Supercontig_8.5	2544500	2545500	2.607	7.68	8.194
Supercontig_8.5	2545000	2546000	1.861	7.442	7.549
Supercontig_8.5	2545500	2546500	3.259	4.937	6.518
Supercontig_8.5	2546000	2547000	3.259	3.576	5.345
Supercontig_8.5	2546500	2547500	0	1.33	1.308
Supercontig_8.5	2547000	2548000	0.159	4.632	0.675
Supercontig_8.5	2547500	2548500	0.266	7.515	2.349
Supercontig_8.5	2548000	2549000	0.797	6.302	3.962
Supercontig_8.5	2548500	2549500	8.237	2.788	3.839
Supercontig_8.5	2549000	2550000	10.493	12.186	3.264
Supercontig_8.5	2549500	2550500	2.946	12.075	3.401
Supercontig_8.5	2550000	2551000	0	1.462	3.034
Supercontig_8.5	2550500	2551500	1.438	3.424	1.641
Supercontig_8.5	2551000	2552000	4.458	3.971	2.428
Supercontig_8.5	2551500	2552500	3.419	7.004	2.742
Supercontig_8.5	2552000	2553000	0.631	5.377	1.954
Supercontig_8.5	2552500	2553500	0.384	2.601	2.681
Supercontig_8.5	2553000	2554000	1.902	7.005	6.579
Supercontig_8.5	2553500	2554500	1.777	4.657	5.499
Supercontig_8.5	2554000	2555000	5.296	0.253	3.95
Supercontig_8.5	2554500	2555500	5.437	0	6.385
Supercontig_8.5	2555000	2556000	0.168	1.846	7.212
Supercontig_8.5	2555500	2556500	2.473	3.104	4.988
Supercontig_8.5	2556000	2557000	2.474	3.306	2.076
Supercontig_8.5	2556500	2557500	5.769	19.69	6.128
Supercontig_8.5	2557000	2558000	8.031	19.449	7.879
Supercontig_8.5	2557500	2558500	4.991	4.638	4.89
Supercontig_8.5	2558000	2559000	2.728	4.791	4.264
Supercontig_8.5	2558500	2559500	1.799	5.267	3.943
Supercontig_8.5	2559000	2560000	6.064	7.301	2.553
Supercontig_8.5	2559500	2560500	10.688	4.138	2.861
Supercontig_8.5	2560000	2561000	6.423	3.34	2.552
Supercontig_8.5	2560500	2561500	0	6.521	0.683
Supercontig_8.5	2561000	2562000	1.817	5.14	1.56
Supercontig_8.5	2561500	2562500	6.877	7.645	3.836
Supercontig_8.5	2562000	2563000	5.06	7.479	4.894
Supercontig_8.5	2562500	2563500	3.015	2.129	3.861
Supercontig_8.5	2563000	2564000	3.015	1.765	2.395
Supercontig_8.5	2563500	2564500	3.567	3.166	3.616
Supercontig_8.5	2564000	2565000	3.779	5.444	5.836
Supercontig_8.5	2564500	2565500	1.059	8.735	6.653
Supercontig_8.5	2565000	2566000	0.855	8.559	5.86
Supercontig_8.5	2565500	2566500	3.611	9.762	4.239
Supercontig_8.5	2566000	2567000	3.619	8.244	5.277
Supercontig_8.5	2566500	2567500	6.608	5.289	5.063
Supercontig_8.5	2567000	2568000	7.602	3.692	3.814
Supercontig_8.5	2567500	2568500	6.378	4.526	2.778
Supercontig_8.5	2568000	2569000	7.174	11.907	2.289
Supercontig_8.5	2568500	2569500	2.356	10.081	2.432
Supercontig_8.5	2569000	2570000	5.683	10.126	0.964
Supercontig_8.5	2569500	2570500	5.133	12.02	1.677
Supercontig_8.5	2570000	2571000	0	9.161	1.784
Supercontig_8.5	2570500	2571500	0	7.442	1.584
Supercontig_8.5	2571000	2572000	0	3.35	9.009
Supercontig_8.5	2571500	2572500	2.149	6.472	11.791
Supercontig_8.5	2572000	2573000	2.845	5.947	5.81
Supercontig_8.5	2572500	2573500	0.696	1.002	2.635
Supercontig_8.5	2573000	2574000	0	2.298	3.304
Supercontig_8.5	2573500	2574500	0.661	2.815	4.106
Supercontig_8.5	2574000	2575000	12.316	5.442	3.797
Supercontig_8.5	2574500	2575500	17.208	8.565	6.145
Supercontig_8.5	2575000	2576000	5.553	4.979	5.685
Supercontig_8.5	2575500	2576500	2.401	4.12	4.991
Supercontig_8.5	2576000	2577000	2.401	6.626	3.404
Supercontig_8.5	2576500	2577500	0	3.639	3.906
Supercontig_8.5	2577000	2578000	4.063	2.035	8.325
Supercontig_8.5	2577500	2578500	4.063	4.453	8.138
Supercontig_8.5	2578000	2579000	2.156	5.514	8.707
Supercontig_8.5	2578500	2579500	2.156	2.522	9.964
Supercontig_8.5	2579000	2580000	0	5.01	5.42
Supercontig_8.5	2579500	2580500	2.472	11.276	3.545
Supercontig_8.5	2580000	2581000	3.022	8.469	9.095
Supercontig_8.5	2580500	2581500	2.494	6.392	9.735
Supercontig_8.5	2581000	2582000	9.099	7.031	5.108
Supercontig_8.5	2581500	2582500	7.155	5.748	1.447
Supercontig_8.5	2582000	2583000	1.053	6.916	2.626
Supercontig_8.5	2582500	2583500	5.95	4.412	4.311
Supercontig_8.5	2583000	2584000	5.683	4.131	2.152
Supercontig_8.5	2583500	2584500	0.786	5.075	0.89
Supercontig_8.5	2584000	2585000	1.92	2.995	3.572
Supercontig_8.5	2584500	2585500	1.92	2.924	7.137
Supercontig_8.5	2585000	2586000	0	2.931	6.421
Supercontig_8.5	2585500	2586500	0	1.854	3.667
Supercontig_8.5	2586000	2587000	0	2.481	4.42
Supercontig_8.5	2586500	2587500	1.319	4.071	5.741
Supercontig_8.5	2587000	2588000	5.377	3.278	3.292
Supercontig_8.5	2587500	2588500	5.18	1.938	1.986
Supercontig_8.5	2588000	2589000	4.255	3.897	7.392
Supercontig_8.5	2588500	2589500	3.133	4.368	6.926
Supercontig_8.5	2589000	2590000	0.276	2.143	2.114
Supercontig_8.5	2589500	2590500	1.644	1.902	4.586
Supercontig_8.5	2590000	2591000	1.368	6.131	6.85
Supercontig_8.5	2590500	2591500	2.38	9.869	4.901
Supercontig_8.5	2591000	2592000	2.654	5.166	3.358
Supercontig_8.5	2591500	2592500	0.412	2.471	2.887
Supercontig_8.5	2592000	2593000	0.276	5.204	3.039
Supercontig_8.5	2592500	2593500	2.338	8.001	3.416
Supercontig_8.5	2593000	2594000	2.2	7.227	3.426
Supercontig_8.5	2593500	2594500	12.66	9.199	4.053
Supercontig_8.5	2594000	2595000	12.916	7.845	2.339
Supercontig_8.5	2594500	2595500	2.658	4.557	3.411
Supercontig_8.5	2595000	2596000	3.151	3.339	4.078
Supercontig_8.5	2595500	2596500	0.749	1.506	3.437
Supercontig_8.5	2596000	2597000	5.043	7.877	4.867
Supercontig_8.5	2596500	2597500	6.715	6.727	4.452
Supercontig_8.5	2597000	2598000	2.052	0.56	5.172
Supercontig_8.5	2597500	2598500	0.548	9.155	7.524
Supercontig_8.5	2598000	2599000	4.695	10.97	5.769
Supercontig_8.5	2598500	2599500	4.527	3.481	3.573
Supercontig_8.5	2599000	2600000	0	1.991	4.726
Supercontig_8.5	2599500	2600500	6.631	2.729	3.462
Supercontig_8.5	2600000	2601000	11.925	2.565	3.644
Supercontig_8.5	2600500	2601500	6.649	2	4.032
Supercontig_8.5	2601000	2602000	1.355	4.546	4.889
Supercontig_8.5	2601500	2602500	4.931	4.698	5.203
Supercontig_8.5	2602000	2603000	4.931	6.977	5.553
Supercontig_8.5	2602500	2603500	0	8.933	6.552
Supercontig_8.5	2603000	2604000	0	5.116	4.813
Supercontig_8.5	2603500	2604500	4.734	3.098	3.272
Supercontig_8.5	2604000	2605000	7.861	5.405	6.198
Supercontig_8.5	2604500	2605500	3.919	6.049	9.255
Supercontig_8.5	2605000	2606000	0.792	5.212	6.231
Supercontig_8.5	2605500	2606500	2.107	5.553	4.04
Supercontig_8.5	2606000	2607000	8.242	3.369	3.728
Supercontig_8.5	2606500	2607500	8.009	5.054	3.684
Supercontig_8.5	2607000	2608000	7.408	13.765	4.923
Supercontig_8.5	2607500	2608500	5.63	13.474	5.908
Supercontig_8.5	2608000	2609000	1.1	3.967	5.405
Supercontig_8.5	2608500	2609500	1.538	0.887	4.501
Supercontig_8.5	2609000	2610000	1.972	0.887	4.364
Supercontig_8.5	2609500	2610500	3.275	2.176	9.624
Supercontig_8.5	2610000	2611000	1.837	6.557	12.835
Supercontig_8.5	2610500	2611500	3.238	7.268	10.023
Supercontig_8.5	2611000	2612000	11.604	5.02	7.092
Supercontig_8.5	2611500	2612500	8.418	5.641	7.179
Supercontig_8.5	2612000	2613000	2.291	3.508	8.385
Supercontig_8.5	2612500	2613500	2.787	2.197	4.953
Supercontig_8.5	2613000	2614000	1.64	3.399	2.561
Supercontig_8.5	2613500	2614500	4.32	1.237	3.618
Supercontig_8.5	2614000	2615000	3.983	4.482	4.496
Supercontig_8.5	2614500	2615500	1.318	6.32	4.827
Supercontig_8.5	2615000	2616000	1.615	8.128	4.105
Supercontig_8.5	2615500	2616500	3.332	8.225	4.377
Supercontig_8.5	2616000	2617000	10.118	6.621	4.247
Supercontig_8.5	2616500	2617500	7.838	8.069	3.84
Supercontig_8.5	2617000	2618000	4.556	9.154	4.752
Supercontig_8.5	2617500	2618500	16.623	9.148	7.291
Supercontig_8.5	2618000	2619000	14.575	5.984	8.846
Supercontig_8.5	2618500	2619500	4.75	6.267	5.562
Supercontig_8.5	2619000	2620000	4.609	7.835	3.691
Supercontig_8.5	2619500	2620500	3.974	4.968	3.702
Supercontig_8.5	2620000	2621000	1.607	0.846	2.689
Supercontig_8.5	2620500	2621500	10.531	3.023	3.276
Supercontig_8.5	2621000	2622000	13.632	8.826	5.446
Supercontig_8.5	2621500	2622500	3.162	8.384	5.281
Supercontig_8.5	2622000	2623000	1.979	6.71	3.418
Supercontig_8.5	2622500	2623500	1.918	4.837	4.904
Supercontig_8.5	2623000	2624000	5.18	4.928	7.707
Supercontig_8.5	2623500	2624500	7.133	6.445	6.715
Supercontig_8.5	2624000	2625000	3.441	3.653	3.576
Supercontig_8.5	2624500	2625500	1.488	1.446	4.431
Supercontig_8.5	2625000	2626000	0	2.731	3.637
Supercontig_8.5	2625500	2626500	2.365	4.972	3.225
Supercontig_8.5	2626000	2627000	3.053	2.241	3.677
Supercontig_8.5	2626500	2627500	0.776	2.969	2.089
Supercontig_8.5	2627000	2628000	0.088	5.749	2.582
Supercontig_8.5	2627500	2628500	0	8.072	5.445
Supercontig_8.5	2628000	2629000	2.169	5.566	7.975
Supercontig_8.5	2628500	2629500	3.707	4.921	4.206
Supercontig_8.5	2629000	2630000	1.538	10.388	2.483
Supercontig_8.5	2629500	2630500	1.704	11.571	5.219
Supercontig_8.5	2630000	2631000	7.654	6.96	5.607
Supercontig_8.5	2630500	2631500	7.382	2.51	7.295
Supercontig_8.5	2631000	2632000	3.491	2.159	7.023
Supercontig_8.5	2631500	2632500	6.394	3.727	4.18
Supercontig_8.5	2632000	2633000	8.183	4.766	5.076
Supercontig_8.5	2632500	2633500	5.177	11.789	6.282
Supercontig_8.5	2633000	2634000	1.43	12.378	4.764
Supercontig_8.5	2633500	2634500	6.734	7.172	5.689
Supercontig_8.5	2634000	2635000	11.193	8.509	6.778
Supercontig_8.5	2634500	2635500	4.56	5.113	2.914
Supercontig_8.5	2635000	2636000	0	1.529	1.617
Supercontig_8.5	2635500	2636500	2.849	1.035	5.188
Supercontig_8.5	2636000	2637000	2.849	1.83	5.167
Supercontig_8.5	2636500	2637500	0.458	3.2	1.963
Supercontig_8.5	2637000	2638000	0.552	2.785	4.602
Supercontig_8.5	2637500	2638500	0.094	3.239	5.788
Supercontig_8.5	2638000	2639000	0	4.142	2.585
Supercontig_8.5	2638500	2639500	1.656	3.145	3.495
Supercontig_8.5	2639000	2640000	1.789	4.333	4.597
Supercontig_8.5	2639500	2640500	0.276	5.093	2.444
Supercontig_8.5	2640000	2641000	0.143	4.879	2.242
Supercontig_8.5	2640500	2641500	0	2.735	5.18
Supercontig_8.5	2641000	2642000	1.706	3.506	4.01
Supercontig_8.5	2641500	2642500	3.63	3.887	6.01
Supercontig_8.5	2642000	2643000	2.226	18.144	11.778
Supercontig_8.5	2642500	2643500	6.872	20.739	8.942
Supercontig_8.5	2643000	2644000	10.128	6.033	8.316
Supercontig_8.5	2643500	2644500	4.488	7.402	9.27
Supercontig_8.5	2644000	2645000	3.394	4.955	7.043
Supercontig_8.5	2644500	2645500	4.299	1.614	5.834
Supercontig_8.5	2645000	2646000	5.36	4.734	4.515
Supercontig_8.5	2645500	2646500	4.042	3.996	6.217
Supercontig_8.5	2646000	2647000	2.928	5.654	8.433
Supercontig_8.5	2646500	2647500	2.411	7.591	5.889
Supercontig_8.5	2647000	2648000	8.678	4.551	5.198
Supercontig_8.5	2647500	2648500	8.678	4.113	8.68
Supercontig_8.5	2648000	2649000	0	7.231	7.164
Supercontig_8.5	2648500	2649500	0	8.193	2.758
Supercontig_8.5	2649000	2650000	0.047	5.06	2.342
Supercontig_8.5	2649500	2650500	0.047	3.719	4.162
Supercontig_8.5	2650000	2651000	4.237	3.774	5.741
Supercontig_8.5	2650500	2651500	6.317	4.819	8.809
Supercontig_8.5	2651000	2652000	2.08	4.173	7.051
Supercontig_8.5	2651500	2652500	0.753	1.424	3.005
Supercontig_8.5	2652000	2653000	0.989	8.282	4.167
Supercontig_8.5	2652500	2653500	0.236	8.938	2.859
Supercontig_8.5	2653000	2654000	0	8.465	2.193
Supercontig_8.5	2653500	2654500	0	12.507	2.639
Supercontig_8.5	2654000	2655000	0	8.049	3.725
Supercontig_8.5	2654500	2655500	0	4.573	3.923
Supercontig_8.5	2655000	2656000	3.026	1.802	4.143
Supercontig_8.5	2655500	2656500	6.05	4.447	6.376
Supercontig_8.5	2656000	2657000	4.377	5.391	4.742
Supercontig_8.5	2656500	2657500	1.365	3.907	4.544
Supercontig_8.5	2657000	2658000	0.481	5.733	3.097
Supercontig_8.5	2657500	2658500	2.636	8.756	3.532
Supercontig_8.5	2658000	2659000	9.604	10.563	5.533
Supercontig_8.5	2658500	2659500	7.481	6.369	4.526
Supercontig_8.5	2659000	2660000	0.19	2.452	3.457
Supercontig_8.5	2659500	2660500	2.754	3.149	3.096
Supercontig_8.5	2660000	2661000	2.608	8.226	3.399
Supercontig_8.5	2660500	2661500	0	7.507	3.124
Supercontig_8.5	2661000	2662000	3.609	4.708	4.257
Supercontig_8.5	2661500	2662500	10.243	6.896	6.861
Supercontig_8.5	2662000	2663000	9.115	9.916	7.457
Supercontig_8.5	2662500	2663500	2.481	11.228	5.162
Supercontig_8.5	2663000	2664000	0	10.232	10.114
Supercontig_8.5	2663500	2664500	1.934	5.698	9.748
Supercontig_8.5	2664000	2665000	4.165	0.156	2.052
Supercontig_8.5	2664500	2665500	4.072	1.195	3.616
Supercontig_8.5	2665000	2666000	2.391	5.793	4.945
Supercontig_8.5	2665500	2666500	0.55	7.9	3.774
Supercontig_8.5	2666000	2667000	2.211	7.535	4.517
Supercontig_8.5	2666500	2667500	7.709	4.711	3.363
Supercontig_8.5	2667000	2668000	6.009	3.149	3.713
Supercontig_8.5	2667500	2668500	0.527	4.609	4.145
Supercontig_8.5	2668000	2669000	0.016	2.559	4.121
Supercontig_8.5	2668500	2669500	0	3.165	3.83
Supercontig_8.5	2669000	2670000	0	2.598	5.358
Supercontig_8.5	2669500	2670500	2.403	3.898	6.196
Supercontig_8.5	2670000	2671000	2.985	8.036	4.359
Supercontig_8.5	2670500	2671500	5.822	7.386	7.796
Supercontig_8.5	2671000	2672000	5.24	4.022	7.87
Supercontig_8.5	2671500	2672500	0	6.22	3.454
Supercontig_8.5	2672000	2673000	0	6.602	7.095
Supercontig_8.5	2672500	2673500	1.02	2.112	7.287
Supercontig_8.5	2673000	2674000	6.599	2.737	3.701
Supercontig_8.5	2673500	2674500	6.681	7.053	3.973
Supercontig_8.5	2674000	2675000	1.102	6.232	6.211
Supercontig_8.5	2674500	2675500	0.392	5.884	7.367
Supercontig_8.5	2675000	2676000	4.462	6.088	3.768
Supercontig_8.5	2675500	2676500	4.157	6.036	4.864
Supercontig_8.5	2676000	2677000	0.087	10.355	4.454
Supercontig_8.5	2676500	2677500	1.24	8.526	2.47
Supercontig_8.5	2677000	2678000	1.24	8.016	3.477
Supercontig_8.5	2677500	2678500	3.011	11.733	9.959
Supercontig_8.5	2678000	2679000	3.767	6.823	11.638
Supercontig_8.5	2678500	2679500	5.596	2.047	8.222
Supercontig_8.5	2679000	2680000	6.621	3.368	6.29
Supercontig_8.5	2679500	2680500	1.781	3.769	4.579
Supercontig_8.5	2680000	2681000	0	5.03	4.719
Supercontig_8.5	2680500	2681500	0	4.198	7.433
Supercontig_8.5	2681000	2682000	0	4.406	9.12
Supercontig_8.5	2681500	2682500	2.262	4.812	5.598
Supercontig_8.5	2682000	2683000	4.953	3.327	3.809
Supercontig_8.5	2682500	2683500	8.731	1.838	5.076
Supercontig_8.5	2683000	2684000	10.425	7.477	10.935
Supercontig_8.5	2683500	2684500	4.451	7.061	11.113
Supercontig_8.5	2684000	2685000	5.502	0	5.006
Supercontig_8.5	2684500	2685500	14.342	1.448	2.812
Supercontig_8.5	2685000	2686000	8.906	5.369	5.197
Supercontig_8.5	2685500	2686500	2.645	6.042	6.369
Supercontig_8.5	2686000	2687000	3.305	3.221	5.443
Supercontig_8.5	2686500	2687500	0.66	1.1	4.528
Supercontig_8.5	2687000	2688000	0	3.353	3.116
Supercontig_8.5	2687500	2688500	1.872	4.376	2.667
Supercontig_8.5	2688000	2689000	1.872	7.687	2.179
Supercontig_8.5	2688500	2689500	8.684	8.385	5.782
Supercontig_8.5	2689000	2690000	14.056	4.527	5.679
Supercontig_8.5	2689500	2690500	7.878	6.147	2.774
Supercontig_8.5	2690000	2691000	3.451	6.569	7.584
Supercontig_8.5	2690500	2691500	2.864	4.429	7.089
Supercontig_8.5	2691000	2692000	3.573	1.201	3.551
Supercontig_8.5	2691500	2692500	3.94	3.251	4.045
Supercontig_8.5	2692000	2693000	4.486	8.119	2.399
Supercontig_8.5	2692500	2693500	3.376	14.774	5.126
Supercontig_8.5	2693000	2694000	1.428	10.578	6.995
Supercontig_8.5	2693500	2694500	1.629	2.951	4.494
Supercontig_8.5	2694000	2695000	3.929	9.917	4.218
Supercontig_8.5	2694500	2695500	2.552	8.702	4.975
Supercontig_8.5	2695000	2696000	0	4.203	4.307
Supercontig_8.5	2695500	2696500	0	9.764	9.566
Supercontig_8.5	2696000	2697000	2.227	9.854	11.009
Supercontig_8.5	2696500	2697500	4.054	3.229	4.165
Supercontig_8.5	2697000	2698000	2.941	4.894	6.168
Supercontig_8.5	2697500	2698500	1.3	9.63	6.303
Supercontig_8.5	2698000	2699000	1.318	8.014	4.885
Supercontig_8.5	2698500	2699500	4.78	7.29	8.85
Supercontig_8.5	2699000	2700000	5.234	6.52	8.026
Supercontig_8.5	2699500	2700500	4.194	3.192	4.279
Supercontig_8.5	2700000	2701000	2.608	3.694	3.705
Supercontig_8.5	2700500	2701500	0.477	3.981	3.928
Supercontig_8.5	2701000	2702000	8.635	2.322	3.839
Supercontig_8.5	2701500	2702500	9.284	6.071	4.551
Supercontig_8.5	2702000	2703000	5.212	10.927	4.025
Supercontig_8.5	2702500	2703500	7.034	6.207	1.609
Supercontig_8.5	2703000	2704000	4.344	1.762	3.556
Supercontig_8.5	2703500	2704500	4.744	1.762	6.043
Supercontig_8.5	2704000	2705000	3.867	0	5.946
Supercontig_8.5	2704500	2705500	5.158	2.345	6.409
Supercontig_8.5	2705000	2706000	4.639	6.804	5.788
Supercontig_8.5	2705500	2706500	8.205	5.449	3.757
Supercontig_8.5	2706000	2707000	20.568	4.866	1.447
Supercontig_8.5	2706500	2707500	15.487	4.953	0.42
Supercontig_8.5	2707000	2708000	3.124	1.662	1.5
Supercontig_8.5	2707500	2708500	0.264	3.422	3.288
Supercontig_8.5	2708000	2709000	2.613	7.974	6.394
Supercontig_8.5	2708500	2709500	2.349	8.036	4.906
Supercontig_8.5	2709000	2710000	1.063	3.447	1.374
Supercontig_8.5	2709500	2710500	1.063	3.023	5.202
Supercontig_8.5	2710000	2711000	0.837	11.642	5.64
Supercontig_8.5	2710500	2711500	2.413	10.093	2.481
Supercontig_8.5	2711000	2712000	3.971	0.929	1.754
Supercontig_8.5	2711500	2712500	2.621	2.623	2.604
Supercontig_8.5	2712000	2713000	3.016	2.764	1.856
Supercontig_8.5	2712500	2713500	6.436	1.353	0.794
Supercontig_8.5	2713000	2714000	3.646	4.492	3.422
Supercontig_8.5	2713500	2714500	0	4.699	6.075
Supercontig_8.5	2714000	2715000	0	2.81	4.706
Supercontig_8.5	2714500	2715500	0	5.023	1.644
Supercontig_8.5	2715000	2716000	2.457	11.66	0.807
Supercontig_8.5	2715500	2716500	2.457	11.242	2.844
Supercontig_8.5	2716000	2717000	0	9.795	3.361
Supercontig_8.5	2716500	2717500	6.381	7.538	2.376
Supercontig_8.5	2717000	2718000	8.584	4.258	1.814
Supercontig_8.5	2717500	2718500	3.031	6.219	3.114
Supercontig_8.5	2718000	2719000	6.816	8.019	5.542
Supercontig_8.5	2718500	2719500	7.16	6.118	4.46
Supercontig_8.5	2719000	2720000	4.233	3.878	4.557
Supercontig_8.5	2719500	2720500	5.692	3.908	6.66
Supercontig_8.5	2720000	2721000	3.173	10.941	5.619
Supercontig_8.5	2720500	2721500	3.025	13.884	4.497
Supercontig_8.5	2721000	2722000	2.751	12.334	4.161
Supercontig_8.5	2721500	2722500	0.751	12.892	3.417
Supercontig_8.5	2722000	2723000	1.098	7.294	2.78
Supercontig_8.5	2722500	2723500	3.975	4.946	3.467
Supercontig_8.5	2723000	2724000	3.621	4.038	5.589
Supercontig_8.5	2723500	2724500	0.549	2.488	4.792
Supercontig_8.5	2724000	2725000	0.574	3.137	5.392
Supercontig_8.5	2724500	2725500	6.655	6.515	5.371
Supercontig_8.5	2725000	2726000	6.369	7.463	6.297
Supercontig_8.5	2725500	2726500	0.128	9.995	7.645
Supercontig_8.5	2726000	2727000	8.406	16.531	7.718
Supercontig_8.5	2726500	2727500	8.278	10.947	7.698
Supercontig_8.5	2727000	2728000	2.72	6.308	6.92
Supercontig_8.5	2727500	2728500	10.089	7.728	4.787
Supercontig_8.5	2728000	2729000	7.961	2.666	7.31
Supercontig_8.5	2728500	2729500	1.79	0.457	7.333
Supercontig_8.5	2729000	2730000	1.198	2.249	3.09
Supercontig_8.5	2729500	2730500	5.311	5.97	3.236
Supercontig_8.5	2730000	2731000	5.567	5.45	3.233
Supercontig_8.5	2730500	2731500	0.275	2.029	5.368
Supercontig_8.5	2731000	2732000	5.971	6.541	5.368
Supercontig_8.5	2731500	2732500	6.334	8.987	4.382
Supercontig_8.5	2732000	2733000	0.382	7.64	4.196
Supercontig_8.5	2732500	2733500	0	8.932	3.234
Supercontig_8.5	2733000	2734000	2.34	9.117	3.498
Supercontig_8.5	2733500	2734500	4.575	5.644	4.084
Supercontig_8.5	2734000	2735000	2.976	2.58	2.795
Supercontig_8.5	2734500	2735500	5.282	6.647	1.098
Supercontig_8.5	2735000	2736000	10.32	4.816	1.735
Supercontig_8.5	2735500	2736500	5.779	4.243	2.955
Supercontig_8.5	2736000	2737000	0	7.111	4.753
Supercontig_8.5	2736500	2737500	7.082	6.885	6.122
Supercontig_8.5	2737000	2738000	7.082	4.557	3.788
Supercontig_8.5	2737500	2738500	0	1.476	3.566
Supercontig_8.5	2738000	2739000	0	6.52	4.565
Supercontig_8.5	2738500	2739500	0.636	5.791	4.125
Supercontig_8.5	2739000	2740000	2.421	4.119	5.15
Supercontig_8.5	2739500	2740500	1.876	8.019	6.853
Supercontig_8.5	2740000	2741000	1.194	6.626	6.345
Supercontig_8.5	2740500	2741500	2.055	3.796	5.86
Supercontig_8.5	2741000	2742000	4.072	1.277	3.778
Supercontig_8.5	2741500	2742500	11.488	2.519	3.002
Supercontig_8.5	2742000	2743000	10.161	2.519	6.51
Supercontig_8.5	2742500	2743500	1.793	3.056	5.153
Supercontig_8.5	2743000	2744000	9.936	3.942	2.862
Supercontig_8.5	2743500	2744500	10.011	5.276	3.369
Supercontig_8.5	2744000	2745000	0.551	7.703	3.089
Supercontig_8.5	2744500	2745500	9.011	3.433	5.902
Supercontig_8.5	2745000	2746000	10.83	2.056	6.604
Supercontig_8.5	2745500	2746500	2.295	7.195	2.694
Supercontig_8.5	2746000	2747000	0.154	6.994	3.219
Supercontig_8.5	2746500	2747500	10.814	4.526	3.163
Supercontig_8.5	2747000	2748000	14.212	4.087	3.468
Supercontig_8.5	2747500	2748500	5.333	4.099	4.325
Supercontig_8.5	2748000	2749000	6.59	4.683	5.617
Supercontig_8.5	2748500	2749500	8.396	3.079	5.107
Supercontig_8.5	2749000	2750000	3.587	5.162	5.222
Supercontig_8.5	2749500	2750500	5.295	8.459	7.751
Supercontig_8.5	2750000	2751000	5.559	7.241	4.431
Supercontig_8.5	2750500	2751500	0.628	3.465	1.567
Supercontig_8.5	2751000	2752000	1.999	0.808	4.065
Supercontig_8.5	2751500	2752500	4.442	3.452	5.603
Supercontig_8.5	2752000	2753000	5.224	5.126	3.06
Supercontig_8.5	2752500	2753500	17.082	6.272	3.407
Supercontig_8.5	2753000	2754000	17.893	7.796	5.075
Supercontig_8.5	2753500	2754500	5.136	4.625	4.25
Supercontig_8.5	2754000	2755000	12.88	2.909	5.827
Supercontig_8.5	2754500	2755500	10.972	1.766	8.964
Supercontig_8.5	2755000	2756000	0	2.08	5.161
Supercontig_8.5	2755500	2756500	0	4.411	0.928
Supercontig_8.5	2756000	2757000	0.005	3.745	0.606
Supercontig_8.5	2756500	2757500	0.275	2.211	0.995
Supercontig_8.5	2757000	2758000	0.27	6.507	1.515
Supercontig_8.5	2757500	2758500	2.125	13.535	3.823
Supercontig_8.5	2758000	2759000	2.125	10.941	6.095
Supercontig_8.5	2758500	2759500	0	4.963	3.563
Supercontig_8.5	2759000	2760000	3.093	3.058	2.915
Supercontig_8.5	2759500	2760500	8.59	5.833	3.844
Supercontig_8.5	2760000	2761000	5.549	5.646	2.035
Supercontig_8.5	2760500	2761500	2.248	5.725	4.001
Supercontig_8.5	2761000	2762000	3.561	7.489	4.726
Supercontig_8.5	2761500	2762500	11.821	4.085	3.796
Supercontig_8.5	2762000	2763000	13.177	5.046	6.332
Supercontig_8.5	2762500	2763500	2.721	6.421	8.953
Supercontig_8.5	2763000	2764000	5.663	6.241	5.257
Supercontig_8.5	2763500	2764500	5.663	4.125	5.477
Supercontig_8.5	2764000	2765000	0.448	3.77	8.505
Supercontig_8.5	2764500	2765500	2.142	4.218	5.045
Supercontig_8.5	2765000	2766000	2.548	6.633	6.209
Supercontig_8.5	2765500	2766500	1.404	7.353	8.875
Supercontig_8.5	2766000	2767000	0.55	9.283	6.287
Supercontig_8.5	2766500	2767500	0	10.806	1.604
Supercontig_8.5	2767000	2768000	0	4.945	2.53
Supercontig_8.5	2767500	2768500	1.36	2.68	4.074
Supercontig_8.5	2768000	2769000	7.693	8.169	4.155
Supercontig_8.5	2768500	2769500	9.212	7.297	4.549
Supercontig_8.5	2769000	2770000	2.879	4.499	5.566
Supercontig_8.5	2769500	2770500	5.375	9.026	5.212
Supercontig_8.5	2770000	2771000	8.876	6.999	4.496
Supercontig_8.5	2770500	2771500	3.501	4.858	4.394
Supercontig_8.5	2771000	2772000	0	4.902	5.899
Supercontig_8.5	2771500	2772500	0.096	8.069	6.213
Supercontig_8.5	2772000	2773000	2.85	15.872	4.593
Supercontig_8.5	2772500	2773500	3.377	11.812	3.302
Supercontig_8.5	2773000	2774000	1.368	2.199	4.036
Supercontig_8.5	2773500	2774500	6.66	0.4	7.779
Supercontig_8.5	2774000	2775000	10.542	1.51	5.644
Supercontig_8.5	2774500	2775500	7.625	3.622	5.383
Supercontig_8.5	2775000	2776000	7.638	5.731	4.728
Supercontig_8.5	2775500	2776500	4.64	3.697	3.003
Supercontig_8.5	2776000	2777000	0	1.588	3.63
Supercontig_8.5	2776500	2777500	3.436	1.51	12.051
Supercontig_8.5	2777000	2778000	3.436	0.228	14.987
Supercontig_8.5	2777500	2778500	0	4.071	7.173
Supercontig_8.5	2778000	2779000	0	4.071	5.753
Supercontig_8.5	2778500	2779500	0.825	3.81	3.58
Supercontig_8.5	2779000	2780000	1.293	4.23	1.081
Supercontig_8.5	2779500	2780500	3.974	4.185	5.963
Supercontig_8.5	2780000	2781000	3.506	4.819	7.405
Supercontig_8.5	2780500	2781500	0	3.174	6.075
Supercontig_8.5	2781000	2782000	0	1.973	6.029
Supercontig_8.5	2781500	2782500	0	0.901	4.471
Supercontig_8.5	2782000	2783000	2.267	6.983	10.389
Supercontig_8.5	2782500	2783500	2.267	12.187	12.45
Supercontig_8.5	2783000	2784000	2.711	6.737	8.346
Supercontig_8.5	2783500	2784500	4.387	2.59	9.77
Supercontig_8.5	2784000	2785000	4.095	4.709	8.846
Supercontig_8.5	2784500	2785500	10.993	4.012	4.408
Supercontig_8.5	2785000	2786000	8.574	2.818	4.257
Supercontig_8.5	2785500	2786500	0	8.531	5.018
Supercontig_8.5	2786000	2787000	2.897	11.845	3.871
Supercontig_8.5	2786500	2787500	3.439	8.467	1.862
Supercontig_8.5	2787000	2788000	0.542	5.645	3.379
Supercontig_8.5	2787500	2788500	0	4.571	3.027
Supercontig_8.5	2788000	2789000	4.608	5.971	2.856
Supercontig_8.5	2788500	2789500	6.792	6.491	8.098
Supercontig_8.5	2789000	2790000	2.208	6.079	13.687
Supercontig_8.5	2789500	2790500	4.635	3.702	11.649
Supercontig_8.5	2790000	2791000	5.961	1.759	5.888
Supercontig_8.5	2790500	2791500	2.331	4.34	8.185
Supercontig_8.5	2791000	2792000	4.723	7.43	8.153
Supercontig_8.5	2791500	2792500	3.742	5.665	6.262
Supercontig_8.5	2792000	2793000	2.666	3.378	6.292
Supercontig_8.5	2792500	2793500	2.666	2.169	3.746
Supercontig_8.5	2793000	2794000	1.835	3.719	5.062
Supercontig_8.5	2793500	2794500	4.203	10.782	7.532
Supercontig_8.5	2794000	2795000	2.456	9.69	5.322
Supercontig_8.5	2794500	2795500	2.797	6.063	2.746
Supercontig_8.5	2795000	2796000	2.997	7.873	1.918
Supercontig_8.5	2795500	2796500	0.288	4.415	2.829
Supercontig_8.5	2796000	2797000	2.604	0.169	6.035
Supercontig_8.5	2796500	2797500	2.82	3.426	5.824
Supercontig_8.5	2797000	2798000	3.097	3.426	2.949
Supercontig_8.5	2797500	2798500	2.881	0.199	5.444
Supercontig_8.5	2798000	2799000	0	2.065	5.307
Supercontig_8.5	2798500	2799500	0	5.338	4.094
Supercontig_8.5	2799000	2800000	0	3.799	5.526
Supercontig_8.5	2799500	2800500	0.77	1.107	4.377
Supercontig_8.5	2800000	2801000	2.745	0.78	3.523
Supercontig_8.5	2800500	2801500	4.137	7.227	4.337
Supercontig_8.5	2801000	2802000	5.019	10.157	3.923
Supercontig_8.5	2801500	2802500	10.658	6.968	2.645
Supercontig_8.5	2802000	2803000	10.974	4.038	3.49
Supercontig_8.5	2802500	2803500	6.436	1.978	3.728
Supercontig_8.5	2803000	2804000	3.586	3.748	4.505
Supercontig_8.5	2803500	2804500	3.167	7.89	6.507
Supercontig_8.5	2804000	2805000	3.046	12.474	8.183
Supercontig_8.5	2804500	2805500	5.36	13.049	8.676
Supercontig_8.5	2805000	2806000	5.158	9.79	9.192
Supercontig_8.5	2805500	2806500	0	3.812	9.605
Supercontig_8.5	2806000	2807000	1.577	4.526	6.438
Supercontig_8.5	2806500	2807500	12.36	9.809	3.421
Supercontig_8.5	2807000	2808000	10.783	6.786	3.376
Supercontig_8.5	2807500	2808500	2.108	5.935	2.863
Supercontig_8.5	2808000	2809000	2.108	7.417	4.102
Supercontig_8.5	2808500	2809500	0	2.658	4.133
Supercontig_8.5	2809000	2810000	2.3	6.925	2.01
Supercontig_8.5	2809500	2810500	5.443	10.431	3.626
Supercontig_8.5	2810000	2811000	10.901	10.148	6.487
Supercontig_8.5	2810500	2811500	9.354	9.55	4.596
Supercontig_8.5	2811000	2812000	7.301	3.868	4.443
Supercontig_8.5	2811500	2812500	7.475	1.912	7.876
Supercontig_8.5	2812000	2813000	4.186	4.594	7.486
Supercontig_8.5	2812500	2813500	5.387	4.507	9.134
Supercontig_8.5	2813000	2814000	6.413	1.645	7.612
Supercontig_8.5	2813500	2814500	3.442	5.954	4.113
Supercontig_8.5	2814000	2815000	0	11.983	4.316
Supercontig_8.5	2814500	2815500	3.685	9.67	4.178
Supercontig_8.5	2815000	2816000	12.922	12.014	10.918
Supercontig_8.5	2815500	2816500	12.714	14.98	11.139
Supercontig_8.5	2816000	2817000	19.02	8.475	5.186
Supercontig_8.5	2816500	2817500	16.06	5.018	6.385
Supercontig_8.5	2817000	2818000	0.637	3.308	7.252
Supercontig_8.5	2817500	2818500	6.018	2.301	6.602
Supercontig_8.5	2818000	2819000	5.898	2.389	8.226
Supercontig_8.5	2818500	2819500	5.409	0.774	8.288
Supercontig_8.5	2819000	2820000	6.237	3.752	4.869
Supercontig_8.5	2819500	2820500	3.068	10.104	4.363
Supercontig_8.5	2820000	2821000	19.672	9.572	7.386
Supercontig_8.5	2820500	2821500	18.943	7.168	9.234
Supercontig_8.5	2821000	2822000	4.986	4.704	8.505
Supercontig_8.5	2821500	2822500	7.26	4.605	8.356
Supercontig_8.5	2822000	2823000	3.785	6.332	7.646
Supercontig_8.5	2822500	2823500	2.955	3.718	4.086
Supercontig_8.5	2823000	2824000	4.123	3.573	1.736
Supercontig_8.5	2823500	2824500	9.083	6.647	4.603
Supercontig_8.5	2824000	2825000	20.385	7.161	6.291
Supercontig_8.5	2824500	2825500	18.012	2.714	4.507
Supercontig_8.5	2825000	2826000	6.708	3.693	8.852
Supercontig_8.5	2825500	2826500	1.432	3.941	9.701
Supercontig_8.5	2826000	2827000	2.571	2.634	6.476
Supercontig_8.5	2826500	2827500	2.305	8.121	6.061
Supercontig_8.5	2827000	2828000	2.119	17.389	5.819
Supercontig_8.5	2827500	2828500	11.53	15.839	3.557
Supercontig_8.5	2828000	2829000	10.078	4.321	3.645
Supercontig_8.5	2828500	2829500	0.842	4.353	8.286
Supercontig_8.5	2829000	2830000	2.899	9.424	8.509
Supercontig_8.5	2829500	2830500	5.196	6.254	5.589
Supercontig_8.5	2830000	2831000	4.697	4.273	5.662
Supercontig_8.5	2830500	2831500	3.921	7.668	5.786
Supercontig_8.5	2831000	2832000	2.132	4.71	3.591
Supercontig_8.5	2831500	2832500	2.905	4.039	3.599
Supercontig_8.5	2832000	2833000	9.478	3.771	3.77
Supercontig_8.5	2832500	2833500	8.286	2.06	4.587
Supercontig_8.5	2833000	2834000	4.824	4.835	4.499
Supercontig_8.5	2833500	2834500	9.233	11.187	4.421
Supercontig_8.5	2834000	2835000	14.751	11.575	6.146
Supercontig_8.5	2834500	2835500	19.776	5.732	5.352
Supercontig_8.5	2835000	2836000	16.577	5.601	6.897
Supercontig_8.5	2835500	2836500	7.161	8.385	8.514
Supercontig_8.5	2836000	2837000	9.511	8.928	6.989
Supercontig_8.5	2836500	2837500	8.575	6.118	6.675
Supercontig_8.5	2837000	2838000	0.497	5.435	6.984
Supercontig_8.5	2837500	2838500	4.073	6.022	4.521
Supercontig_8.5	2838000	2839000	3.935	5.456	5.754
Supercontig_8.5	2838500	2839500	10.159	3.43	8.148
Supercontig_8.5	2839000	2840000	10.159	1.176	5.699
Supercontig_8.5	2839500	2840500	7.371	3.593	4.636
Supercontig_8.5	2840000	2841000	8.094	5.205	6.547
Supercontig_8.5	2840500	2841500	8.111	2.735	6.01
Supercontig_8.5	2841000	2842000	11.079	1.591	5.839
Supercontig_8.5	2841500	2842500	8.552	3.157	11.077
Supercontig_8.5	2842000	2843000	6.104	6.484	9.584
Supercontig_8.5	2842500	2843500	1.243	11.422	5.481
Supercontig_8.5	2843000	2844000	0.759	11.499	6.93
Supercontig_8.5	2843500	2844500	8.544	6.088	9.75
Supercontig_8.5	2844000	2845000	7.785	8.318	13.26
Supercontig_8.5	2844500	2845500	0	10.088	10.877
Supercontig_8.5	2845000	2846000	0	6.211	5.197
Supercontig_8.5	2845500	2846500	2.302	9.593	3.735
Supercontig_8.5	2846000	2847000	4.604	8.856	4.639
Supercontig_8.5	2846500	2847500	3.94	3.474	6.483
Supercontig_8.5	2847000	2848000	3.422	5.63	6.731
Supercontig_8.5	2847500	2848500	7.869	6.153	5.311
Supercontig_8.5	2848000	2849000	6.097	3.609	3.37
Supercontig_8.5	2848500	2849500	0.012	6.593	3.263
Supercontig_8.5	2849000	2850000	5.333	6.909	5.97
Supercontig_8.5	2849500	2850500	5.333	5.947	7
Supercontig_8.5	2850000	2851000	7.42	7.198	4.337
Supercontig_8.5	2850500	2851500	10.699	3.381	3.502
Supercontig_8.5	2851000	2852000	3.279	0.847	2.31
Supercontig_8.5	2851500	2852500	4.871	3.531	2.222
Supercontig_8.5	2852000	2853000	4.871	8.837	5.49
Supercontig_8.5	2852500	2853500	1.138	9.801	6.944
Supercontig_8.5	2853000	2854000	2.787	10.748	6.921
Supercontig_8.5	2853500	2854500	1.649	9.044	3.964
Supercontig_8.5	2854000	2855000	0	7.911	1.657
Supercontig_8.5	2854500	2855500	2.417	6.344	2.676
Supercontig_8.5	2855000	2856000	5.436	3.406	5.187
Supercontig_8.5	2855500	2856500	6.387	5.821	8.092
Supercontig_8.5	2856000	2857000	3.368	3.464	5.548
Supercontig_8.5	2856500	2857500	1.924	2.386	3.697
Supercontig_8.5	2857000	2858000	3.02	4.014	5.575
Supercontig_8.5	2857500	2858500	3.657	6.563	6.279
Supercontig_8.5	2858000	2859000	11.145	7.274	5.033
Supercontig_8.5	2858500	2859500	12.617	4.554	3.073
Supercontig_8.5	2859000	2860000	6.53	5.854	4.1
Supercontig_8.5	2859500	2860500	5.255	9.371	4.644
Supercontig_8.5	2860000	2861000	5.34	7.248	3.651
Supercontig_8.5	2860500	2861500	3.665	4.761	3.284
Supercontig_8.5	2861000	2862000	1.083	5.811	3.882
Supercontig_8.5	2861500	2862500	0.132	6.983	8.425
Supercontig_8.5	2862000	2863000	1.082	6.877	9.574
Supercontig_8.5	2862500	2863500	1.852	4.96	5.622
Supercontig_8.5	2863000	2864000	6.909	4.125	3.51
Supercontig_8.5	2863500	2864500	8.005	5.395	4.561
Supercontig_8.5	2864000	2865000	7.932	7.955	7.731
Supercontig_8.5	2864500	2865500	6.932	9.674	9.699
Supercontig_8.5	2865000	2866000	0.998	5.575	8.16
Supercontig_8.5	2865500	2866500	6.501	2.046	4.534
Supercontig_8.5	2866000	2867000	6.814	3.291	2.315
Supercontig_8.5	2866500	2867500	7.634	5.25	2.694
Supercontig_8.5	2867000	2868000	19.954	4.592	10.516
Supercontig_8.5	2867500	2868500	12.711	2.926	16.157
Supercontig_8.5	2868000	2869000	10.364	8.549	13.132
Supercontig_8.5	2868500	2869500	12.574	10.139	9.356
Supercontig_8.5	2869000	2870000	5.34	8.224	5.913
Supercontig_8.5	2869500	2870500	5.072	9.207	4.675
Supercontig_8.5	2870000	2871000	14.513	11.895	2.86
Supercontig_8.5	2870500	2871500	13.121	12.673	2.511
Supercontig_8.5	2871000	2872000	2.723	6.605	5.593
Supercontig_8.5	2871500	2872500	2.095	1.274	4.682
Supercontig_8.5	2872000	2873000	0	3.807	2.796
Supercontig_8.5	2872500	2873500	0	3.586	6.947
Supercontig_8.5	2873000	2874000	0.026	2.179	8.875
Supercontig_8.5	2873500	2874500	0.547	4.604	6.564
Supercontig_8.5	2874000	2875000	0.989	2.447	7.17
Supercontig_8.5	2874500	2875500	3.861	0.257	6.411
Supercontig_8.5	2875000	2876000	6.493	3.559	5.855
Supercontig_8.5	2875500	2876500	9.983	4.028	7.363
Supercontig_8.5	2876000	2877000	6.883	3.046	4.036
Supercontig_8.5	2876500	2877500	7.259	8.311	1.995
Supercontig_8.5	2877000	2878000	7.259	9.072	7.706
Supercontig_8.5	2877500	2878500	0.382	3.585	8.568
Supercontig_8.5	2878000	2879000	2.391	5.434	6.452
Supercontig_8.5	2878500	2879500	5.195	7.965	7.122
Supercontig_8.5	2879000	2880000	9.627	5.57	6.705
Supercontig_8.5	2879500	2880500	6.47	2.535	7.202
Supercontig_8.5	2880000	2881000	0.706	1.649	4.455
Supercontig_8.5	2880500	2881500	0.733	3.163	2.83
Supercontig_8.5	2881000	2882000	11.628	2.95	5.356
Supercontig_8.5	2881500	2882500	15.687	4.901	6.914
Supercontig_8.5	2882000	2883000	6.875	8.124	5.747
Supercontig_8.5	2882500	2883500	11.499	4.894	4.812
Supercontig_8.5	2883000	2884000	10.394	2.107	5.453
Supercontig_8.5	2883500	2884500	5.459	2.952	8.528
Supercontig_8.5	2884000	2885000	10.448	2.028	7.482
Supercontig_8.5	2884500	2885500	11.197	3.388	5.366
Supercontig_8.5	2885000	2886000	17.643	5.425	7.559
Supercontig_8.5	2885500	2886500	18.112	3.592	4.632
Supercontig_8.5	2886000	2887000	8.551	7.483	2.445
Supercontig_8.5	2886500	2887500	4.765	10.157	2.958
Supercontig_8.5	2887000	2888000	1.236	9.654	10.148
Supercontig_8.5	2887500	2888500	0.013	8.679	11.155
Supercontig_8.5	2888000	2889000	2.148	4.349	4.238
Supercontig_8.5	2888500	2889500	2.161	2.693	3.683
Supercontig_8.5	2889000	2890000	2.952	3.06	7.247
Supercontig_8.5	2889500	2890500	2.926	2.825	8.636
Supercontig_8.5	2890000	2891000	2.199	1.474	5.732
Supercontig_8.5	2890500	2891500	2.538	9.034	5.555
Supercontig_8.5	2891000	2892000	4.253	9.767	4.819
Supercontig_8.5	2891500	2892500	5.496	5.266	7.929
Supercontig_8.5	2892000	2893000	3.901	9.875	7.282
Supercontig_8.5	2892500	2893500	10.016	6.401	3.458
Supercontig_8.5	2893000	2894000	8.517	0.868	9.119
Supercontig_8.5	2893500	2894500	7.084	5.221	8.701
Supercontig_8.5	2894000	2895000	7.374	10.901	5.703
Supercontig_8.5	2894500	2895500	2.164	10.052	6.817
Supercontig_8.5	2895000	2896000	1.9	6.113	4.701
Supercontig_8.5	2895500	2896500	5.082	5.789	4.481
Supercontig_8.5	2896000	2897000	6.393	8.878	7.089
Supercontig_8.5	2896500	2897500	2.242	8.363	7.276
Supercontig_8.5	2897000	2898000	1.706	5.752	5.412
Supercontig_8.5	2897500	2898500	3.438	4.307	3.177
Supercontig_8.5	2898000	2899000	10.55	2.843	4.601
Supercontig_8.5	2898500	2899500	9.203	3.861	5.544
Supercontig_8.5	2899000	2900000	6.252	5.073	7.088
Supercontig_8.5	2899500	2900500	13.565	3.71	7.686
Supercontig_8.5	2900000	2901000	9.839	2.567	3.941
Supercontig_8.5	2900500	2901500	6.653	2.11	3.938
Supercontig_8.5	2901000	2902000	4.597	1.579	3.299
Supercontig_8.5	2901500	2902500	0	3.244	2.371
Supercontig_8.5	2902000	2903000	3.739	6.112	4.67
Supercontig_8.5	2902500	2903500	7.043	7.965	6.132
Supercontig_8.5	2903000	2904000	3.304	6.497	3.876
Supercontig_8.5	2903500	2904500	1.572	2.627	2.546
Supercontig_8.5	2904000	2905000	4.303	4.786	7.203
Supercontig_8.5	2904500	2905500	2.731	7.154	10.178
Supercontig_8.5	2905000	2906000	7.398	6.206	5.56
Supercontig_8.5	2905500	2906500	14.054	6.88	4.935
Supercontig_8.5	2906000	2907000	11.088	6.69	7.539
Supercontig_8.5	2906500	2907500	6.939	4.163	6.49
Supercontig_8.5	2907000	2908000	5.356	4.964	5.019
Supercontig_8.5	2907500	2908500	5.916	8.256	2.855
Supercontig_8.5	2908000	2909000	4.02	3.917	9.483
Supercontig_8.5	2908500	2909500	1.4	0.416	11.971
Supercontig_8.5	2909000	2910000	1.38	0.372	5.838
Supercontig_8.5	2909500	2910500	2.32	3.748	6.256
Supercontig_8.5	2910000	2911000	4.211	7.375	7.502
Supercontig_8.5	2910500	2911500	4.621	4.027	5.812
Supercontig_8.5	2911000	2912000	5.37	0.737	4.231
Supercontig_8.5	2911500	2912500	12.241	5.579	5.993
Supercontig_8.5	2912000	2913000	10.834	6.877	9.374
Supercontig_8.5	2912500	2913500	2.166	2.9	9.258
Supercontig_8.5	2913000	2914000	0	4.627	5.64
Supercontig_8.5	2913500	2914500	1.484	4.426	2.9
Supercontig_8.5	2914000	2915000	1.484	2.509	1.792
Supercontig_8.5	2914500	2915500	1.645	2.81	3.751
Supercontig_8.5	2915000	2916000	2.407	3.866	7.298
Supercontig_8.5	2915500	2916500	6.184	4.457	8.364
Supercontig_8.5	2916000	2917000	5.422	2.94	6.907
Supercontig_8.5	2916500	2917500	3.081	0.984	7.566
Supercontig_8.5	2917000	2918000	3.271	7.602	7.472
Supercontig_8.5	2917500	2918500	8.441	9.235	4.602
Supercontig_8.5	2918000	2919000	8.251	3.357	2.59
Supercontig_8.5	2918500	2919500	9.377	4.545	5.429
Supercontig_8.5	2919000	2920000	10.25	4.577	7.111
Supercontig_8.5	2919500	2920500	5.118	2.288	7.156
Supercontig_8.5	2920000	2921000	6.376	2.325	9.647
Supercontig_8.5	2920500	2921500	5.884	1.793	6.685
Supercontig_8.5	2921000	2922000	9.877	0.129	3.28
Supercontig_8.5	2921500	2922500	6.124	3.37	3.237
Supercontig_8.5	2922000	2923000	5.063	4.618	5.654
Supercontig_8.5	2922500	2923500	13.08	2.727	8.677
Supercontig_8.5	2923000	2924000	8.017	1.852	7.331
Supercontig_8.5	2923500	2924500	0.925	4.301	4.739
Supercontig_8.5	2924000	2925000	1.682	10.836	5.005
Supercontig_8.5	2924500	2925500	2.321	10.37	6.388
Supercontig_8.5	2925000	2926000	5.378	6.216	5.807
Supercontig_8.5	2925500	2926500	8.618	3.321	3.02
Supercontig_8.5	2926000	2927000	13.702	0.677	2.63
Supercontig_8.5	2926500	2927500	10.63	0.449	6.447
Supercontig_8.5	2927000	2928000	4.762	1.786	7.203
Supercontig_8.5	2927500	2928500	8.549	1.648	7.51
Supercontig_8.5	2928000	2929000	7.522	0.072	7.951
Supercontig_8.5	2928500	2929500	2.003	3.849	4.497
Supercontig_8.5	2929000	2930000	0	4.306	2.427
Supercontig_8.5	2929500	2930500	8.72	0.813	5.338
Supercontig_8.5	2930000	2931000	9.77	0.472	4.803
Supercontig_8.5	2930500	2931500	1.05	0.116	0.816
Supercontig_8.5	2931000	2932000	3.62	1.594	0.847
Supercontig_8.5	2931500	2932500	6.007	4.512	3.375
Supercontig_8.5	2932000	2933000	3.203	6.659	4.708
Supercontig_8.5	2932500	2933500	9.367	4.089	2.442
Supercontig_8.5	2933000	2934000	9.136	1.848	0.846
Supercontig_8.5	2933500	2934500	1.69	5.228	2.032
Supercontig_8.5	2934000	2935000	6.036	9.07	4.982
Supercontig_8.5	2934500	2935500	5.401	9.553	11.299
Supercontig_8.5	2935000	2936000	0.607	4.382	7.78
Supercontig_8.5	2935500	2936500	0.137	0.171	0.015
Supercontig_8.5	2936000	2937000	0	0	0
Supercontig_8.5	2936500	2937500	0	0	0
Supercontig_8.5	2937000	2938000	0.959	2.149	2.233
Supercontig_8.5	2937500	2938500	9.503	2.922	4.445
Supercontig_8.5	2938000	2939000	8.703	0.773	3.327
Supercontig_8.5	2938500	2939500	1.461	3.263	2.803
Supercontig_8.5	2939000	2940000	1.418	10.886	3.317
Supercontig_8.5	2939500	2940500	6.948	8.641	2.985
Supercontig_8.5	2940000	2941000	12.782	3.007	2.784
Supercontig_8.5	2940500	2941500	6.76	4.663	2.648
Supercontig_8.5	2941000	2942000	4.703	3.314	2.494
Supercontig_8.5	2941500	2942500	8.641	2.451	3.155
Supercontig_8.5	2942000	2943000	8.114	3.717	5.781
Supercontig_8.5	2942500	2943500	5.98	1.906	9.691
Supercontig_8.5	2943000	2944000	3.634	0.343	7.802
Supercontig_8.5	2943500	2944500	1.02	0.616	2.496
Supercontig_8.5	2944000	2945000	0	4.491	1.326
Supercontig_8.5	2944500	2945500	0.717	10.685	3.675
Supercontig_8.5	2945000	2946000	4.817	12.569	5.883
Supercontig_8.5	2945500	2946500	4.1	9.714	4.52
Supercontig_8.5	2946000	2947000	0	5.707	5.613
Supercontig_8.5	2946500	2947500	0.207	5.399	5.676
Supercontig_8.5	2947000	2948000	12.478	5.538	4.666
Supercontig_8.5	2947500	2948500	12.271	2.803	7.222
Supercontig_8.5	2948000	2949000	0	3.891	8.376
Supercontig_8.5	2948500	2949500	10.669	5.316	6.905
Supercontig_8.5	2949000	2950000	16.419	2.002	8.663
Supercontig_8.5	2949500	2950500	7.547	2.623	7.749
Supercontig_8.5	2950000	2951000	4.75	4.69	3.699
Supercontig_8.5	2950500	2951500	6.107	3.258	3.879
Supercontig_8.5	2951000	2952000	6.865	5.599	2.371
Supercontig_8.5	2951500	2952500	5.082	9.784	2.099
Supercontig_8.5	2952000	2953000	9.386	22.022	6.964
Supercontig_8.5	2952500	2953500	9.005	19.202	10.362
Supercontig_8.5	2953000	2954000	1.086	3.235	5.57
Supercontig_8.5	2953500	2954500	1.988	4.04	1.345
Supercontig_8.5	2954000	2955000	12.774	6.096	5.093
Supercontig_8.5	2954500	2955500	11.351	2.991	5.121
Supercontig_8.5	2955000	2956000	0.469	4.448	3.519
Supercontig_8.5	2955500	2956500	0	5.852	4.703
Supercontig_8.5	2956000	2957000	0	2.412	5.389
Supercontig_8.5	2956500	2957500	4.108	0.76	9.097
Supercontig_8.5	2957000	2958000	5.507	0.276	7.613
Supercontig_8.5	2957500	2958500	2.692	0.552	4.608
Supercontig_8.5	2958000	2959000	1.43	5.887	4.858
Supercontig_8.5	2958500	2959500	0.329	8.271	3.337
Supercontig_8.5	2959000	2960000	1.214	3.25	2.827
Supercontig_8.5	2959500	2960500	3.084	1.167	4.904
Supercontig_8.5	2960000	2961000	9.471	4.015	6.501
Supercontig_8.5	2960500	2961500	9.987	5.864	6.232
Supercontig_8.5	2961000	2962000	3.032	2.713	6.363
Supercontig_8.5	2961500	2962500	6.095	3.663	7.189
Supercontig_8.5	2962000	2963000	9.969	5.321	12.978
Supercontig_8.5	2962500	2963500	7.042	1.945	11.495
Supercontig_8.5	2963000	2964000	9.558	0	4.291
Supercontig_8.5	2963500	2964500	9.539	3.99	4.348
Supercontig_8.5	2964000	2965000	2.695	6.708	4.857
Supercontig_8.5	2964500	2965500	2.666	4.913	4.358
Supercontig_8.5	2965000	2966000	8.732	2.195	3.159
Supercontig_8.5	2965500	2966500	9.053	4.483	4.97
Supercontig_8.5	2966000	2967000	4.293	10.768	7.581
Supercontig_8.5	2966500	2967500	1.306	8.324	7.371
Supercontig_8.5	2967000	2968000	2.208	3.221	11.02
Supercontig_8.5	2967500	2968500	8.272	3.386	12.229
Supercontig_8.5	2968000	2969000	6.064	2.204	5.943
Supercontig_8.5	2968500	2969500	0.071	0.69	2.514
Supercontig_8.5	2969000	2970000	4.916	1.392	5.249
Supercontig_8.5	2969500	2970500	4.983	5.19	6.193
Supercontig_8.5	2970000	2971000	4.264	7.38	4.874
Supercontig_8.5	2970500	2971500	6.33	6.103	4.098
Supercontig_8.5	2971000	2972000	8.143	5.784	3.763
Supercontig_8.5	2971500	2972500	6.972	7.997	5.24
Supercontig_8.5	2972000	2973000	17.035	14.137	6.824
Supercontig_8.5	2972500	2973500	17.132	11.932	4.491
Supercontig_8.5	2973000	2974000	6.742	3.727	2.397
Supercontig_8.5	2973500	2974500	10.035	2.798	5.124
Supercontig_8.5	2974000	2975000	5.543	2.51	8.24
Supercontig_8.5	2974500	2975500	4.108	1.945	8.107
Supercontig_8.5	2975000	2976000	4.716	2.948	6.21
Supercontig_8.5	2975500	2976500	4.495	8.373	11.154
Supercontig_8.5	2976000	2977000	6.533	9.256	15.101
Supercontig_8.5	2976500	2977500	5.686	5.743	9.539
Supercontig_8.5	2977000	2978000	3.852	7.142	7.158
Supercontig_8.5	2977500	2978500	5.196	5.222	8.16
Supercontig_8.5	2978000	2979000	5.139	4.351	7.939
Supercontig_8.5	2978500	2979500	10.178	5.122	7.238
Supercontig_8.5	2979000	2980000	8.44	6.42	4.387
Supercontig_8.5	2979500	2980500	3.231	5.523	6.022
Supercontig_8.5	2980000	2981000	8.853	1.927	7.206
Supercontig_8.5	2980500	2981500	10.129	2.507	4.169
Supercontig_8.5	2981000	2982000	7.86	4.644	1.646
Supercontig_8.5	2981500	2982500	6.935	2.889	1.995
Supercontig_8.5	2982000	2983000	7.629	5.613	4.649
Supercontig_8.5	2982500	2983500	6.164	6.152	4.56
Supercontig_8.5	2983000	2984000	8.834	4.641	6.161
Supercontig_8.5	2983500	2984500	11.768	5.783	6.695
Supercontig_8.5	2984000	2985000	12.348	7.463	4.261
Supercontig_8.5	2984500	2985500	11.951	7.186	3.116
Supercontig_8.5	2985000	2986000	5.267	2.136	1.756
Supercontig_8.5	2985500	2986500	11.337	3.359	4.176
Supercontig_8.5	2986000	2987000	13.053	5.548	4.467
Supercontig_8.5	2986500	2987500	8.577	3.037	6.685
Supercontig_8.5	2987000	2988000	8.691	4.542	7.872
Supercontig_8.5	2987500	2988500	9.743	5.271	4.036
Supercontig_8.5	2988000	2989000	11.362	5.737	6.648
Supercontig_8.5	2988500	2989500	8.57	5.777	6.63
Supercontig_8.5	2989000	2990000	9.721	4.047	3.982
Supercontig_8.5	2989500	2990500	11.831	3.568	4.247
Supercontig_8.5	2990000	2991000	9.395	2.363	3.108
Supercontig_8.5	2990500	2991500	4.751	1.817	1.523
Supercontig_8.5	2991000	2992000	1.837	0.276	0.57
Supercontig_8.5	2991500	2992500	0.03	0.006	0.064
Supercontig_8.5	2992000	2993000	0.312	0.055	0.101
Supercontig_8.5	2992500	2993500	0.282	0.601	0.037
Supercontig_8.5	2993000	2994000	0	0.552	0
Supercontig_8.5	2993500	2994500	0	0	0
Supercontig_8.5	2994000	2995000	0	0	0
Supercontig_8.5	2994500	2995500	0	0	0
Supercontig_8.5	2995000	2996000	0	0	0
Supercontig_8.5	2995500	2996500	0	0	0
Supercontig_8.5	2996000	2997000	0	0	0
Supercontig_8.5	2996500	2997500	0	0	0
Supercontig_8.5	2997000	2998000	8.02	1.705	3.654
Supercontig_8.5	2997500	2998500	11.328	2.617	6.585
Supercontig_8.5	2998000	2999000	11.773	3.818	5.139
Supercontig_8.5	2998500	2999500	9.895	3.418	5.723
Supercontig_8.5	2999000	3000000	4.812	1.986	6.207
Supercontig_8.5	2999500	3000500	8.627	4.638	7.277
Supercontig_8.5	3000000	3001000	7.299	5.653	7.413
Supercontig_8.5	3000500	3001500	2.166	6.305	7.359
Supercontig_8.5	3001000	3002000	0.435	3.986	4.705
Supercontig_8.5	3001500	3002500	2.74	2.806	1.139
Supercontig_8.5	3002000	3003000	8.821	5.949	1.451
Supercontig_8.5	3002500	3003500	6.556	8.083	2.839
Supercontig_8.5	3003000	3004000	5.716	5.688	9.643
Supercontig_8.5	3003500	3004500	8.648	6.664	9.792
Supercontig_8.5	3004000	3005000	3.084	7.551	5.597
Supercontig_8.5	3004500	3005500	2.106	2.353	5.831
Supercontig_8.5	3005000	3006000	2.106	0.548	4.379
Supercontig_8.5	3005500	3006500	1.83	0.979	8.073
Supercontig_8.5	3006000	3007000	5.438	3.734	10.816
Supercontig_8.5	3006500	3007500	4.452	2.755	8.207
Supercontig_8.5	3007000	3008000	1.608	2.396	9.346
Supercontig_8.5	3007500	3008500	4.352	3.839	7.93
Supercontig_8.5	3008000	3009000	6.02	3.165	5.822
Supercontig_8.5	3008500	3009500	3.565	4.605	8.295
Supercontig_8.5	3009000	3010000	3.147	5.351	8.814
Supercontig_8.5	3009500	3010500	15.691	8.932	6.745
Supercontig_8.5	3010000	3011000	15.868	12.81	7.413
Supercontig_8.5	3010500	3011500	5.045	9.52	8.893
Supercontig_8.5	3011000	3012000	3.706	6.443	11.64
Supercontig_8.5	3011500	3012500	5.464	4.365	10.322
Supercontig_8.5	3012000	3013000	8.782	3.964	12.041
Supercontig_8.5	3012500	3013500	9.509	3.347	11.989
Supercontig_8.5	3013000	3014000	11.474	1.165	6.021
Supercontig_8.5	3013500	3014500	12.71	1.745	8.622
Supercontig_8.5	3014000	3015000	6.971	3.637	8.389
Supercontig_8.5	3014500	3015500	4.89	4.772	6.126
Supercontig_8.5	3015000	3016000	4.956	8.476	6.319
Supercontig_8.5	3015500	3016500	0.628	7.843	7.839
Supercontig_8.5	3016000	3017000	8.221	6.638	8.024
Supercontig_8.5	3016500	3017500	20.89	6.748	4.119
Supercontig_8.5	3017000	3018000	16.041	2.059	6.059
Supercontig_8.5	3017500	3018500	11.33	9.148	8.28
Supercontig_8.5	3018000	3019000	12.599	11.981	5.597
Supercontig_8.5	3018500	3019500	6.552	5.643	9.792
Supercontig_8.5	3019000	3020000	11.022	10.348	10.531
Supercontig_8.5	3019500	3020500	14.529	7.926	6.476
Supercontig_8.5	3020000	3021000	14.542	0.792	6.575
Supercontig_8.5	3020500	3021500	15.133	6.949	8.557
Supercontig_8.5	3021000	3022000	12.172	6.657	6.94
Supercontig_8.5	3021500	3022500	9.205	0.633	4.681
Supercontig_8.5	3022000	3023000	8.194	0.478	5.687
Supercontig_8.5	3022500	3023500	10.333	3.242	5.059
Supercontig_8.5	3023000	3024000	17.11	3.415	6.576
Supercontig_8.5	3023500	3024500	16.491	9.599	7.424
Supercontig_8.5	3024000	3025000	22.762	12.924	6.231
Supercontig_8.5	3024500	3025500	22.76	10.072	7.31
Supercontig_8.5	3025000	3026000	9.347	6.933	4.576
Supercontig_8.5	3025500	3026500	9.966	0.893	3.696
Supercontig_8.5	3026000	3027000	6.479	2.152	10.653
Supercontig_8.5	3026500	3027500	2.805	5.943	15.991
Supercontig_8.5	3027000	3028000	4.229	6.447	10.807
Supercontig_8.5	3027500	3028500	4.629	6.774	8.097
Supercontig_8.5	3028000	3029000	2.071	7.565	10.325
Supercontig_8.5	3028500	3029500	3.324	4.862	8.325
Supercontig_8.5	3029000	3030000	3.764	4.726	8.506
Supercontig_8.5	3029500	3030500	3.747	6.172	8.2
Supercontig_8.5	3030000	3031000	4.552	3.181	5.108
Supercontig_8.5	3030500	3031500	1.972	3.221	4.068
Supercontig_8.5	3031000	3032000	2.305	8.633	7.779
Supercontig_8.5	3031500	3032500	7.609	9.915	11.172
Supercontig_8.5	3032000	3033000	6.511	6.303	8.557
Supercontig_8.5	3032500	3033500	3.848	7.024	4.08
Supercontig_8.5	3033000	3034000	7.826	12.144	4.3
Supercontig_8.5	3033500	3034500	12.107	11.518	4.429
Supercontig_8.5	3034000	3035000	19.23	5.316	6.347
Supercontig_8.5	3034500	3035500	11.581	2.069	10.066
Supercontig_8.5	3035000	3036000	18.207	7.486	11.575
Supercontig_8.5	3035500	3036500	27.865	8.854	9.003
Supercontig_8.5	3036000	3037000	12.967	7.53	6.081
Supercontig_8.5	3036500	3037500	10.572	8.33	11.708
Supercontig_8.5	3037000	3038000	7.263	7.689	10.88
Supercontig_8.5	3037500	3038500	1.568	5.429	7.159
Supercontig_8.5	3038000	3039000	5.296	10.987	7.878
Supercontig_8.5	3038500	3039500	4.758	9.859	6.911
Supercontig_8.5	3039000	3040000	1.44	0.583	5.852
Supercontig_8.5	3039500	3040500	3.162	3.743	6.272
Supercontig_8.5	3040000	3041000	9.372	5.411	14.274
Supercontig_8.5	3040500	3041500	20.499	5.165	15.75
Supercontig_8.5	3041000	3042000	18.653	2.914	7.71
Supercontig_8.5	3041500	3042500	4.774	0	2.026
Supercontig_8.5	3042000	3043000	0	0	0
Supercontig_8.5	3042500	3043500	0	0	0
Supercontig_8.5	3043000	3044000	0	0	0
Supercontig_8.5	3043500	3044500	1.239	2.549	1.198
Supercontig_8.5	3044000	3045000	2.889	20.698	9.593
Supercontig_8.5	3044500	3045500	2.194	19.167	13.64
Supercontig_8.5	3045000	3046000	6.233	1.714	8.863
Supercontig_8.5	3045500	3046500	12.193	1.44	5.291
Supercontig_8.5	3046000	3047000	13.717	3.119	6.429
Supercontig_8.5	3046500	3047500	9.691	5.202	6.168
Supercontig_8.5	3047000	3048000	3.03	2.961	3.111
Supercontig_8.5	3047500	3048500	0.912	3.362	4.598
Supercontig_8.5	3048000	3049000	2.256	4.715	6.828
Supercontig_8.5	3048500	3049500	6.162	2.031	5.577
Supercontig_8.5	3049000	3050000	8.551	5.644	8.766
Supercontig_8.5	3049500	3050500	8.319	13.537	9.035
Supercontig_8.5	3050000	3051000	7.747	11.056	5.684
Supercontig_8.5	3050500	3051500	14.051	5.786	8.492
Supercontig_8.5	3051000	3052000	13.208	5.662	7.005
Supercontig_8.5	3051500	3052500	3.296	5.6	6.039
Supercontig_8.5	3052000	3053000	1.755	6.297	5.389
Supercontig_8.5	3052500	3053500	5.323	4.988	5.497
Supercontig_8.5	3053000	3054000	6.013	3.37	4.397
Supercontig_8.5	3053500	3054500	2.417	2.242	2.692
Supercontig_8.5	3054000	3055000	4.007	2.962	12.586
Supercontig_8.5	3054500	3055500	4.515	4.796	14.466
Supercontig_8.5	3055000	3056000	3.886	2.744	10.03
Supercontig_8.5	3055500	3056500	4.524	0.689	9.177
Supercontig_8.5	3056000	3057000	7.422	1.326	8.654
Supercontig_8.5	3056500	3057500	11.005	6.476	9.325
Supercontig_8.5	3057000	3058000	8.493	8.55	11.704
Supercontig_8.5	3057500	3058500	4.357	4.458	12.334
Supercontig_8.5	3058000	3059000	2.337	2.153	5.618
Supercontig_8.5	3058500	3059500	5.103	0.857	7.287
Supercontig_8.5	3059000	3060000	8.855	0.221	13.775
Supercontig_8.5	3059500	3060500	12.718	4.228	11.368
Supercontig_8.5	3060000	3061000	7.644	4.767	5.175
Supercontig_8.5	3060500	3061500	2.097	3.304	4.688
Supercontig_8.5	3061000	3062000	5.075	3.368	6.259
Supercontig_8.5	3061500	3062500	6.964	2.304	7.336
Supercontig_8.5	3062000	3063000	6.951	3.669	10.972
Supercontig_8.5	3062500	3063500	6.027	6.76	10.68
Supercontig_8.5	3063000	3064000	9.001	9.375	10.573
Supercontig_8.5	3063500	3064500	14.782	6.703	16.298
Supercontig_8.5	3064000	3065000	16.718	7.835	13.108
Supercontig_8.5	3064500	3065500	14.554	8.94	7.198
Supercontig_8.5	3065000	3066000	16.142	8.068	11.81
Supercontig_8.5	3065500	3066500	9.487	7.044	10.105
Supercontig_8.5	3066000	3067000	0.615	6.659	7.238
Supercontig_8.5	3066500	3067500	0.615	4.6	8.02
Supercontig_8.5	3067000	3068000	1.402	2.67	6.865
Supercontig_8.5	3067500	3068500	2.027	5.953	7.497
Supercontig_8.5	3068000	3069000	3.407	6.03	6.653
Supercontig_8.5	3068500	3069500	3.91	3.958	5.464
Supercontig_8.5	3069000	3070000	2.86	4.685	5.092
Supercontig_8.5	3069500	3070500	4.911	3.378	3.793
Supercontig_8.5	3070000	3071000	14.137	8.154	5.025
Supercontig_8.5	3070500	3071500	15.866	15.828	10.999
Supercontig_8.5	3071000	3072000	6.499	8.966	13.342
Supercontig_8.5	3071500	3072500	1.818	3.055	7.459
Supercontig_8.5	3072000	3073000	0.471	3.67	3.034
Supercontig_8.5	3072500	3073500	1.362	3.788	5.272
Supercontig_8.5	3073000	3074000	7.691	5.624	6.945
Supercontig_8.5	3073500	3074500	8.587	8.864	4.921
Supercontig_8.5	3074000	3075000	2.379	10.224	1.699
Supercontig_8.5	3074500	3075500	1.632	7.517	6.332
Supercontig_8.5	3075000	3076000	2.885	2.625	9.556
Supercontig_8.5	3075500	3076500	3.96	3.097	7.075
Supercontig_8.5	3076000	3077000	2.446	3.733	4.663
Supercontig_8.5	3076500	3077500	0.104	3.914	4.859
Supercontig_8.5	3077000	3078000	9.702	4.94	13.193
Supercontig_8.5	3077500	3078500	16.049	4.313	11.24
Supercontig_8.5	3078000	3079000	16.862	6.926	7.658
Supercontig_8.5	3078500	3079500	13.654	5.034	9.48
Supercontig_8.5	3079000	3080000	11.311	1.504	7.68
Supercontig_8.5	3079500	3080500	17.718	7.997	8.041
Supercontig_8.5	3080000	3081000	11.788	7.872	10.142
Supercontig_8.5	3080500	3081500	7.79	5.41	11.667
Supercontig_8.5	3081000	3082000	13.84	5.689	7.814
Supercontig_8.5	3081500	3082500	18.752	4.309	5.456
Supercontig_8.5	3082000	3083000	13.377	4.681	3.408
Supercontig_8.5	3082500	3083500	5.834	1.448	5.165
Supercontig_8.5	3083000	3084000	8.567	1.395	10.053
Supercontig_8.5	3083500	3084500	11.744	6.437	7.35
Supercontig_8.5	3084000	3085000	6.094	7.597	4.997
Supercontig_8.5	3084500	3085500	13.042	6.409	9.672
Supercontig_8.5	3085000	3086000	19.437	7.647	12.443
Supercontig_8.5	3085500	3086500	6.567	3.812	10.448
Supercontig_8.5	3086000	3087000	6.525	2.181	9
Supercontig_8.5	3086500	3087500	13.912	6.142	12.095
Supercontig_8.5	3087000	3088000	18.653	6.335	11.696
Supercontig_8.5	3087500	3088500	14.119	4.905	9.046
Supercontig_8.5	3088000	3089000	15.738	4.237	9.443
Supercontig_8.5	3088500	3089500	17.566	3.299	12.678
Supercontig_8.5	3089000	3090000	4.929	4.984	10.122
Supercontig_8.5	3089500	3090500	3.961	5.406	4.517
Supercontig_8.5	3090000	3091000	8.831	5.614	6.051
Supercontig_8.5	3090500	3091500	7.514	7.479	8.739
Supercontig_8.5	3091000	3092000	2.752	5.606	9.973
Supercontig_8.5	3091500	3092500	3.195	6.617	6.614
Supercontig_8.5	3092000	3093000	9.07	8.306	7.854
Supercontig_8.5	3092500	3093500	12.162	4.631	8.457
Supercontig_8.5	3093000	3094000	10.509	5.098	7.651
Supercontig_8.5	3093500	3094500	6.307	5.114	6.952
Supercontig_8.5	3094000	3095000	7.408	1.991	6.851
Supercontig_8.5	3094500	3095500	6.19	3.097	8.417
Supercontig_8.5	3095000	3096000	16.987	3.155	9.346
Supercontig_8.5	3095500	3096500	19.615	2.325	8.015
Supercontig_8.5	3096000	3097000	5.187	2.704	4.303
Supercontig_8.5	3096500	3097500	1.977	7.645	7.145
Supercontig_8.5	3097000	3098000	10.891	10.519	8.493
Supercontig_8.5	3097500	3098500	20.542	11.19	7.736
Supercontig_8.5	3098000	3099000	13.369	11.882	7.426
Supercontig_8.5	3098500	3099500	10.212	5.967	9.314
Supercontig_8.5	3099000	3100000	14.831	2.932	7.836
Supercontig_8.5	3099500	3100500	10.101	5.489	7.903
Supercontig_8.5	3100000	3101000	7.203	6.884	13.398
Supercontig_8.5	3100500	3101500	8.971	7.215	11.309
Supercontig_8.5	3101000	3102000	15.307	4.62	8.862
Supercontig_8.5	3101500	3102500	18.62	1.138	5.846
Supercontig_8.5	3102000	3103000	10.284	0.695	5.938
Supercontig_8.5	3102500	3103500	13.743	1.511	7.957
Supercontig_8.5	3103000	3104000	17.077	6.69	7.469
Supercontig_8.5	3103500	3104500	10.52	8.843	5.744
Supercontig_8.5	3104000	3105000	11.998	4.422	8.162
Supercontig_8.5	3104500	3105500	9.988	3.301	13.224
Supercontig_8.5	3105000	3106000	2.047	3.511	12.311
Supercontig_8.5	3105500	3106500	1.742	3.015	12.483
Supercontig_8.5	3106000	3107000	2.108	6.573	8.667
Supercontig_8.5	3106500	3107500	10.909	12.388	10.029
Supercontig_8.5	3107000	3108000	17.132	12.438	14.305
Supercontig_8.5	3107500	3108500	19.895	8.468	19.279
Supercontig_8.5	3108000	3109000	22.127	8.923	19.753
Supercontig_8.5	3108500	3109500	9.486	6.481	14.344
Supercontig_8.5	3109000	3110000	9.691	7.856	10.89
Supercontig_8.5	3109500	3110500	17.915	10.074	7.425
Supercontig_8.5	3110000	3111000	11.293	5.432	4.846
Supercontig_8.5	3110500	3111500	2.613	2.932	4.296
Supercontig_8.5	3111000	3112000	4.879	2.169	7.716
Supercontig_8.5	3111500	3112500	11.571	2.586	7.368
Supercontig_8.5	3112000	3113000	12.894	3.518	6.36
Supercontig_8.5	3112500	3113500	18.223	5.871	4.654
Supercontig_8.5	3113000	3114000	27.558	8.93	8.377
Supercontig_8.5	3113500	3114500	19.637	11.897	8.452
Supercontig_8.5	3114000	3115000	5.238	9.4	8.44
Supercontig_8.5	3114500	3115500	16.42	3.526	11.464
Supercontig_8.5	3115000	3116000	18.671	3.645	5.92
Supercontig_8.5	3115500	3116500	7.474	8.757	5.298
Supercontig_8.5	3116000	3117000	6.648	7.604	8.615
Supercontig_8.5	3116500	3117500	10.349	7.698	10.978
Supercontig_8.5	3117000	3118000	7.841	9.216	9.806
Supercontig_8.5	3117500	3118500	0.318	8.011	8.664
Supercontig_8.5	3118000	3119000	1.101	6.409	8.698
Supercontig_8.5	3118500	3119500	10.892	8.228	13.822
Supercontig_8.5	3119000	3120000	13.332	9.388	16.653
Supercontig_8.5	3119500	3120500	3.278	3.565	9.871
Supercontig_8.5	3120000	3121000	2.965	10.114	7.407
Supercontig_8.5	3120500	3121500	12.272	14.105	5.796
Supercontig_8.5	3121000	3122000	13.625	7.027	5.347
Supercontig_8.5	3121500	3122500	16.575	6.888	7.666
Supercontig_8.5	3122000	3123000	13.025	4.815	7.558
Supercontig_8.5	3122500	3123500	15.889	0.869	7.41
Supercontig_8.5	3123000	3124000	21.034	1.999	7.587
Supercontig_8.5	3123500	3124500	13.564	1.13	7.463
Supercontig_8.5	3124000	3125000	15.996	0.256	9.342
Supercontig_8.5	3124500	3125500	13.612	4.566	12.089
Supercontig_8.5	3125000	3126000	9.548	6.7	13.176
Supercontig_8.5	3125500	3126500	8.283	4.072	7.531
Supercontig_8.5	3126000	3127000	4.002	2.007	3.561
Supercontig_8.5	3126500	3127500	7.189	3.849	3.207
Supercontig_8.5	3127000	3128000	8.722	4.734	6.398
Supercontig_8.5	3127500	3128500	13.046	1.668	7.514
Supercontig_8.5	3128000	3129000	28.89	0.711	4.543
Supercontig_8.5	3128500	3129500	31.197	2.656	7.578
Supercontig_8.5	3129000	3130000	13.908	2.834	5.894
Supercontig_8.5	3129500	3130500	6.728	3.476	1.999
Supercontig_8.5	3130000	3131000	9.665	5.854	2.304
Supercontig_8.5	3130500	3131500	7.875	2.809	3.55
Supercontig_8.5	3131000	3132000	8.751	3.668	3.699
Supercontig_8.5	3131500	3132500	9.479	5.063	6.741
Supercontig_8.5	3132000	3133000	8.039	4.715	6.282
Supercontig_8.5	3132500	3133500	6.176	4.935	3.438
Supercontig_8.5	3133000	3134000	4.813	5.05	10.225
Supercontig_8.5	3133500	3134500	8.917	6.213	12.81
Supercontig_8.5	3134000	3135000	17.624	4.073	12.351
Supercontig_8.5	3134500	3135500	11.998	1.492	11.556
Supercontig_8.5	3135000	3136000	4.606	3.965	9.904
Supercontig_8.5	3135500	3136500	2.413	4.745	7.925
Supercontig_8.5	3136000	3137000	3.999	2.814	9.002
Supercontig_8.5	3136500	3137500	5.983	2.412	10.883
Supercontig_8.5	3137000	3138000	3.745	1.268	8.654
Supercontig_8.5	3137500	3138500	8.806	6.4	11.812
Supercontig_8.5	3138000	3139000	15.404	10.565	11.734
Supercontig_8.5	3138500	3139500	15.842	9.526	8.576
Supercontig_8.5	3139000	3140000	17.793	9.899	9.156
Supercontig_8.5	3139500	3140500	20.254	9.862	8.548
Supercontig_8.5	3140000	3141000	17.478	6.718	7.35
Supercontig_8.5	3140500	3141500	11.83	2.157	4.988
Supercontig_8.5	3141000	3142000	15.749	0.368	2.246
Supercontig_8.5	3141500	3142500	17.209	4.788	6.069
Supercontig_8.5	3142000	3143000	14.362	5.64	7.756
Supercontig_8.5	3142500	3143500	9.361	3.933	8.911
Supercontig_8.5	3143000	3144000	5.84	8.193	9.787
Supercontig_8.5	3143500	3144500	9.528	13.254	6.456
Supercontig_8.5	3144000	3145000	4.686	11.997	5.813
Supercontig_8.5	3144500	3145500	4.887	7.178	6.817
Supercontig_8.5	3145000	3146000	13.932	8.599	5.206
Supercontig_8.5	3145500	3146500	9.288	7.621	3.313
Supercontig_8.5	3146000	3147000	0.145	5.415	6.008
Supercontig_8.5	3146500	3147500	1.883	6.781	6.553
Supercontig_8.5	3147000	3148000	10.951	7.408	5.619
Supercontig_8.5	3147500	3148500	14.453	4.053	8.559
Supercontig_8.5	3148000	3149000	9.576	3.448	9.666
Supercontig_8.5	3148500	3149500	9.848	7.834	6.388
Supercontig_8.5	3149000	3150000	8.974	12.223	7.11
Supercontig_8.5	3149500	3150500	7.805	10.207	8.52
Supercontig_8.5	3150000	3151000	8.885	4.667	8.334
Supercontig_8.5	3150500	3151500	13.228	5.715	16.632
Supercontig_8.5	3151000	3152000	8.686	4.374	16.001
Supercontig_8.5	3151500	3152500	4.231	3.08	5.461
Supercontig_8.5	3152000	3153000	10.703	5.747	9.839
Supercontig_8.5	3152500	3153500	6.624	3.565	11.283
Supercontig_8.5	3153000	3154000	1.373	0.474	5.198
Supercontig_8.5	3153500	3154500	2.055	3.162	8.152
Supercontig_8.5	3154000	3155000	7.935	9.632	14.118
Supercontig_8.5	3154500	3155500	18.096	10.539	13.109
Supercontig_8.5	3155000	3156000	27.902	8.792	7.929
Supercontig_8.5	3155500	3156500	26.757	7.486	8.537
Supercontig_8.5	3156000	3157000	14.074	15.126	15.605
Supercontig_8.5	3156500	3157500	4.499	14.903	11.941
Supercontig_8.5	3157000	3158000	3.644	4.545	5.701
Supercontig_8.5	3157500	3158500	7.83	6.765	5.487
Supercontig_8.5	3158000	3159000	14.718	10.005	5.348
Supercontig_8.5	3158500	3159500	21.087	10.085	9.024
Supercontig_8.5	3159000	3160000	15.182	6.617	10.633
Supercontig_8.5	3159500	3160500	15.196	7.339	9.997
Supercontig_8.5	3160000	3161000	18.783	7.15	6.27
Supercontig_8.5	3160500	3161500	14.882	9.456	4.516
Supercontig_8.5	3161000	3162000	6.979	13.377	5.016
Supercontig_8.5	3161500	3162500	4.103	9.392	2.978
Supercontig_8.5	3162000	3163000	7.48	8.049	3.961
Supercontig_8.5	3162500	3163500	10.448	6.166	6.079
Supercontig_8.5	3163000	3164000	8.334	1.778	6.293
Supercontig_8.5	3163500	3164500	9.58	2.188	10.171
Supercontig_8.5	3164000	3165000	10.978	6.287	9.936
Supercontig_8.5	3164500	3165500	9.867	6.292	7.122
Supercontig_8.5	3165000	3166000	10.418	6.182	7.659
Supercontig_8.5	3165500	3166500	10.072	12.945	5.282
Supercontig_8.5	3166000	3167000	8.062	10.579	13.985
Supercontig_8.5	3166500	3167500	18.435	2.25	14.265
Supercontig_8.5	3167000	3168000	17.197	1.411	4.141
Supercontig_8.5	3167500	3168500	2.086	4.358	5.548
Supercontig_8.5	3168000	3169000	2.721	8.805	4.837
Supercontig_8.5	3168500	3169500	3.8	10.551	3.912
Supercontig_8.5	3169000	3170000	4.854	7.53	4.535
Supercontig_8.5	3169500	3170500	1.689	3.668	5.743
Supercontig_8.5	3170000	3171000	1.826	7.631	10.301
Supercontig_8.5	3170500	3171500	3.858	6.931	9.761
Supercontig_8.5	3171000	3172000	3.891	3.186	13.426
Supercontig_8.5	3171500	3172500	8.911	7.361	15.923
Supercontig_8.5	3172000	3173000	7.169	5.427	8.217
Supercontig_8.5	3172500	3173500	12.383	1.389	4.698
Supercontig_8.5	3173000	3174000	12.572	2.924	4.867
Supercontig_8.5	3173500	3174500	5.119	4.74	9.085
Supercontig_8.5	3174000	3175000	8.89	8.915	10.108
Supercontig_8.5	3174500	3175500	17.807	6.853	6.027
Supercontig_8.5	3175000	3176000	22.667	3.004	4.746
Supercontig_8.5	3175500	3176500	16.413	3.827	5.513
Supercontig_8.5	3176000	3177000	10.472	2.244	9.493
Supercontig_8.5	3176500	3177500	8.105	8.601	9.364
Supercontig_8.5	3177000	3178000	17.407	7.858	8.023
Supercontig_8.5	3177500	3178500	16.75	1.007	12.039
Supercontig_8.5	3178000	3179000	6.817	3.328	11.553
Supercontig_8.5	3178500	3179500	6.844	3.292	5.838
Supercontig_8.5	3179000	3180000	9.252	3.087	6.157
Supercontig_8.5	3179500	3180500	9.173	4.884	12.124
Supercontig_8.5	3180000	3181000	11.604	4.822	8.35
Supercontig_8.5	3180500	3181500	7.507	2.976	4.091
Supercontig_8.5	3181000	3182000	4.708	1.549	6.536
Supercontig_8.5	3181500	3182500	9.266	4.145	6.742
Supercontig_8.5	3182000	3183000	8.477	6.504	5.002
Supercontig_8.5	3182500	3183500	6.579	4.414	3.429
Supercontig_8.5	3183000	3184000	12.144	4.318	7.349
Supercontig_8.5	3183500	3184500	15.509	6.514	10.419
Supercontig_8.5	3184000	3185000	13.713	7.138	9.686
Supercontig_8.5	3184500	3185500	13.782	8.955	9.485
Supercontig_8.5	3185000	3186000	10.284	6.362	8.53
Supercontig_8.5	3185500	3186500	7.399	5.576	9.959
Supercontig_8.5	3186000	3187000	5.219	8.879	13.621
Supercontig_8.5	3186500	3187500	15.026	10.955	14.558
Supercontig_8.5	3187000	3188000	22.978	8.763	11.197
Supercontig_8.5	3187500	3188500	18.733	7.373	8.085
Supercontig_8.5	3188000	3189000	13.401	8.794	10.031
Supercontig_8.5	3188500	3189500	18.381	7.278	11.34
Supercontig_8.5	3189000	3190000	24.524	8.566	8.661
Supercontig_8.5	3189500	3190500	13.024	6.036	6.581
Supercontig_8.5	3190000	3191000	4.754	6.18	6.574
Supercontig_8.5	3190500	3191500	3.199	5.869	13.051
Supercontig_8.5	3191000	3192000	10.967	5.702	13.681
Supercontig_8.5	3191500	3192500	23.634	5.887	6.434
Supercontig_8.5	3192000	3193000	19.853	3.947	4.78
Supercontig_8.5	3192500	3193500	12.128	6.156	6.018
Supercontig_8.5	3193000	3194000	11.704	8.715	8.281
Supercontig_8.5	3193500	3194500	15.188	9.863	6.628
Supercontig_8.5	3194000	3195000	19.46	9.472	10.84
Supercontig_8.5	3194500	3195500	21.883	6.33	13.22
Supercontig_8.5	3195000	3196000	14.652	10.317	7.235
Supercontig_8.5	3195500	3196500	11.674	22.661	7.072
Supercontig_8.5	3196000	3197000	17.988	20.102	10.893
Supercontig_8.5	3196500	3197500	24.994	9.299	12.919
Supercontig_8.5	3197000	3198000	18.446	8.661	14.045
Supercontig_8.5	3197500	3198500	9.308	8.445	15.121
Supercontig_8.5	3198000	3199000	11.47	3.944	13.224
Supercontig_8.5	3198500	3199500	5.276	7.976	9.91
Supercontig_8.5	3199000	3200000	11.27	9.568	7.833
Supercontig_8.5	3199500	3200500	17.595	4.925	9.201
Supercontig_8.5	3200000	3201000	14.685	4.871	6.299
Supercontig_8.5	3200500	3201500	7.912	3.944	4.109
Supercontig_8.5	3201000	3202000	14.41	4.854	7.455
Supercontig_8.5	3201500	3202500	15.964	6.372	9.581
Supercontig_8.5	3202000	3203000	3.344	8.745	8.357
Supercontig_8.5	3202500	3203500	6.686	8.992	5.896
Supercontig_8.5	3203000	3204000	7.574	4.595	4.912
Supercontig_8.5	3203500	3204500	12.254	2.869	12.97
Supercontig_8.5	3204000	3205000	18.525	4.798	15.591
Supercontig_8.5	3204500	3205500	12.232	13.667	9.243
Supercontig_8.5	3205000	3206000	14.082	11.201	8.017
Supercontig_8.5	3205500	3206500	16.55	8.327	6.39
Supercontig_8.5	3206000	3207000	11.566	11.197	9.342
Supercontig_8.5	3206500	3207500	11.357	5.092	10.473
Supercontig_8.5	3207000	3208000	7.638	6.827	15.383
Supercontig_8.5	3207500	3208500	7.02	8.336	14.912
Supercontig_8.5	3208000	3209000	6.628	4.201	7.49
Supercontig_8.5	3208500	3209500	1.608	3.124	7.293
Supercontig_8.5	3209000	3210000	0.784	10.543	6.535
Supercontig_8.5	3209500	3210500	0.784	10.667	5.127
Supercontig_8.5	3210000	3211000	3.877	8.123	5.435
Supercontig_8.5	3210500	3211500	16.611	8.503	9.339
Supercontig_8.5	3211000	3212000	18.573	2.349	6.334
Supercontig_8.5	3211500	3212500	5.839	0.594	3.62
Supercontig_8.5	3212000	3213000	0	3.662	7.533
Supercontig_8.5	3212500	3213500	8.054	7.512	7.965
Supercontig_8.5	3213000	3214000	9.254	7.761	4.14
Supercontig_8.5	3213500	3214500	5.665	8.056	5.191
Supercontig_8.5	3214000	3215000	5.203	6.374	7.878
Supercontig_8.5	3214500	3215500	2.922	3.057	6.317
Supercontig_8.5	3215000	3216000	5.704	0.828	5.816
Supercontig_8.5	3215500	3216500	8.204	2.591	4.11
Supercontig_8.5	3216000	3217000	4.684	8.895	4.033
Supercontig_8.5	3216500	3217500	0	6.948	5.076
Supercontig_8.5	3217000	3218000	0.766	1.228	4.269
Supercontig_8.5	3217500	3218500	7.516	5.281	6.21
Supercontig_8.5	3218000	3219000	6.75	6.688	7.072
Supercontig_8.5	3218500	3219500	4.155	5.37	3.943
Supercontig_8.5	3219000	3220000	7.827	5.765	4.377
Supercontig_8.5	3219500	3220500	11.41	4.089	7.525
Supercontig_8.5	3220000	3221000	21.663	2.879	8.958
Supercontig_8.5	3220500	3221500	15.209	3.963	11.144
Supercontig_8.5	3221000	3222000	5.348	8.903	8.33
Supercontig_8.5	3221500	3222500	10.316	11.796	6.739
Supercontig_8.5	3222000	3223000	7.336	10.044	6.886
Supercontig_8.5	3222500	3223500	1.924	6.424	4.129
Supercontig_8.5	3223000	3224000	9.992	2.87	2.976
Supercontig_8.5	3223500	3224500	15.364	1.548	5.34
Supercontig_8.5	3224000	3225000	14.35	1.29	10.743
Supercontig_8.5	3224500	3225500	11.474	3.521	12.836
Supercontig_8.5	3225000	3226000	6.467	4.913	12.998
Supercontig_8.5	3225500	3226500	13.132	7.486	8.825
Supercontig_8.5	3226000	3227000	18.92	13.018	3.723
Supercontig_8.5	3226500	3227500	11.628	11.437	5.233
Supercontig_8.5	3227000	3228000	15.927	7.719	9.68
Supercontig_8.5	3227500	3228500	16.951	6.19	9.698
Supercontig_8.5	3228000	3229000	15.246	8.571	13.02
Supercontig_8.5	3228500	3229500	16.129	8.642	14.194
Supercontig_8.5	3229000	3230000	4.89	3.565	7.463
Supercontig_8.5	3229500	3230500	0.274	1.851	5.591
Supercontig_8.5	3230000	3231000	7.42	0.885	9.968
Supercontig_8.5	3230500	3231500	11.649	1.792	8.578
Supercontig_8.5	3231000	3232000	8.507	5.184	7.52
Supercontig_8.5	3231500	3232500	4.278	4.696	7.528
Supercontig_8.5	3232000	3233000	4.704	12.007	5.965
Supercontig_8.5	3232500	3233500	8.404	16.56	6.691
Supercontig_8.5	3233000	3234000	5.225	7.548	7.692
Supercontig_8.5	3233500	3234500	7.731	10.138	8.233
Supercontig_8.5	3234000	3235000	14.145	10.589	8.019
Supercontig_8.5	3234500	3235500	14.812	4.46	10.794
Supercontig_8.5	3235000	3236000	7.657	3.5	7.168
Supercontig_8.5	3235500	3236500	6.246	7.911	6.742
Supercontig_8.5	3236000	3237000	7.329	10.924	9.462
Supercontig_8.5	3236500	3237500	15.378	11.056	9.37
Supercontig_8.5	3237000	3238000	14.111	8.773	10.049
Supercontig_8.5	3237500	3238500	9.041	6.971	10.426
Supercontig_8.5	3238000	3239000	17.495	6.347	12.282
Supercontig_8.5	3238500	3239500	16.583	9.587	15.355
Supercontig_8.5	3239000	3240000	24.057	13.428	19.347
Supercontig_8.5	3239500	3240500	30.012	8.628	15.305
Supercontig_8.5	3240000	3241000	27.896	10.963	9.409
Supercontig_8.5	3240500	3241500	15.883	14.964	7.541
Supercontig_8.5	3241000	3242000	15.334	9.065	9.715
Supercontig_8.5	3241500	3242500	19.55	10.547	9.572
Supercontig_8.5	3242000	3243000	8.177	9.242	8.048
Supercontig_8.5	3242500	3243500	4.288	3.396	12.419
Supercontig_8.5	3243000	3244000	5.959	6.046	12
Supercontig_8.5	3243500	3244500	7.314	8.61	10.876
Supercontig_8.5	3244000	3245000	14.046	9.004	9.845
Supercontig_8.5	3244500	3245500	12.436	10.033	7.759
Supercontig_8.5	3245000	3246000	6.839	17.084	8.31
Supercontig_8.5	3245500	3246500	6.331	16.504	10.81
Supercontig_8.5	3246000	3247000	9.948	14.5	9.031
Supercontig_8.5	3246500	3247500	14.543	23.5	9.922
Supercontig_8.5	3247000	3248000	10.987	19.418	13.271
Supercontig_8.5	3247500	3248500	13.126	6.904	11.399
Supercontig_8.5	3248000	3249000	15.08	9.305	11.024
Supercontig_8.5	3248500	3249500	22.918	11.108	9.248
Supercontig_8.5	3249000	3250000	16.665	9.792	7.916
Supercontig_8.5	3249500	3250500	1.058	16.375	5.674
Supercontig_8.5	3250000	3251000	3.165	18.01	6.057
Supercontig_8.5	3250500	3251500	3.303	12.168	9.027
Supercontig_8.5	3251000	3252000	13.906	14.036	13.901
Supercontig_8.5	3251500	3252500	15.532	9.575	13.713
Supercontig_8.5	3252000	3253000	10.521	5.99	12.865
Supercontig_8.5	3252500	3253500	11.897	9.055	17.527
Supercontig_8.5	3253000	3254000	3.381	5.996	12.652
Supercontig_8.5	3253500	3254500	2.538	9.709	4.951
Supercontig_8.5	3254000	3255000	8.416	10.639	7.199
Supercontig_8.5	3254500	3255500	7.733	9.127	7.632
Supercontig_8.5	3255000	3256000	11.341	13.059	4.45
Supercontig_8.5	3255500	3256500	21.766	10.383	10.395
Supercontig_8.5	3256000	3257000	27.564	3.215	9.484
Supercontig_8.5	3256500	3257500	17.467	2.504	7.346
Supercontig_8.5	3257000	3258000	9.338	4.038	11
Supercontig_8.5	3257500	3258500	8.702	9.133	10.202
Supercontig_8.5	3258000	3259000	10.248	10.465	9.594
Supercontig_8.5	3258500	3259500	17.467	8.915	16.945
Supercontig_8.5	3259000	3260000	12.309	7.454	26.379
Supercontig_8.5	3259500	3260500	6.213	11.856	21.625
Supercontig_8.5	3260000	3261000	5.588	14.508	15.791
Supercontig_8.5	3260500	3261500	13.651	6.842	14.933
Supercontig_8.5	3261000	3262000	14.499	8.073	11.709
Supercontig_8.5	3261500	3262500	10.945	12.935	14.938
Supercontig_8.5	3262000	3263000	14.004	9.344	13.475
Supercontig_8.5	3262500	3263500	14.109	9.05	8.204
Supercontig_8.5	3263000	3264000	15.241	9.984	7.149
Supercontig_8.5	3263500	3264500	20.407	8.386	9.123
Supercontig_8.5	3264000	3265000	12.615	10.234	12.417
Supercontig_8.5	3264500	3265500	6.043	12.21	7.661
Supercontig_8.5	3265000	3266000	20.893	15.173	6.605
Supercontig_8.5	3265500	3266500	19.648	9.387	10.139
Supercontig_8.5	3266000	3267000	14.009	4.717	16.667
Supercontig_8.5	3266500	3267500	9.755	4.36	15.309
Supercontig_8.5	3267000	3268000	4.876	3.774	6.023
Supercontig_8.5	3267500	3268500	4.738	3.914	6.128
Supercontig_8.5	3268000	3269000	5.046	5.767	9.447
Supercontig_8.5	3268500	3269500	5.15	9.825	7.4
Supercontig_8.5	3269000	3270000	0.104	12.595	3.315
Supercontig_8.5	3269500	3270500	6.447	13.268	3.78
Supercontig_8.5	3270000	3271000	12.905	7.79	7.847
Supercontig_8.5	3270500	3271500	7.946	4.609	9.418
Supercontig_8.5	3271000	3272000	8.408	9.594	6.688
Supercontig_8.5	3271500	3272500	11.416	6.319	7.661
Supercontig_8.5	3272000	3273000	7.151	4.099	9.926
Supercontig_8.5	3272500	3273500	10.517	6.839	9.707
Supercontig_8.5	3273000	3274000	8.692	6.862	7.055
Supercontig_8.5	3273500	3274500	4.417	8.316	7.427
Supercontig_8.5	3274000	3275000	4.417	10.43	12.232
Supercontig_8.5	3274500	3275500	4.114	9.996	11.153
Supercontig_8.5	3275000	3276000	3.975	5.243	6.089
Supercontig_8.5	3275500	3276500	5.04	3.571	5.853
Supercontig_8.5	3276000	3277000	13.617	10.548	12.439
Supercontig_8.5	3276500	3277500	11.991	10.785	10.101
Supercontig_8.5	3277000	3278000	10.524	7.992	4.805
Supercontig_8.5	3277500	3278500	20.735	11.831	6.711
Supercontig_8.5	3278000	3279000	12.934	8.161	4.994
Supercontig_8.5	3278500	3279500	0	6.272	2.84
Supercontig_8.5	3279000	3280000	2.63	8.654	4.07
Supercontig_8.5	3279500	3280500	13.045	12.782	8.09
Supercontig_8.5	3280000	3281000	13.542	12.993	8.72
Supercontig_8.5	3280500	3281500	10.357	7.341	8.564
Supercontig_8.5	3281000	3282000	8.204	8.08	9.671
Supercontig_8.5	3281500	3282500	1.939	9.712	6.795
Supercontig_8.5	3282000	3283000	5.738	6.295	4.907
Supercontig_8.5	3282500	3283500	19.131	3.69	5.441
Supercontig_8.5	3283000	3284000	21.512	6.801	13.433
Supercontig_8.5	3283500	3284500	12.488	11.009	12.476
Supercontig_8.5	3284000	3285000	10.184	12.058	6.444
Supercontig_8.5	3284500	3285500	13.493	8.878	12.31
Supercontig_8.5	3285000	3286000	12.871	3.832	11.457
Supercontig_8.5	3285500	3286500	11.458	2.367	7.788
Supercontig_8.5	3286000	3287000	10.798	4.49	4.48
Supercontig_8.5	3286500	3287500	3.673	3.928	5.371
Supercontig_8.5	3287000	3288000	1.427	0.956	5.116
Supercontig_8.5	3287500	3288500	4.57	2.216	2.854
Supercontig_8.5	3288000	3289000	6.552	4.777	4.271
Supercontig_8.5	3288500	3289500	8.466	9.705	5.221
Supercontig_8.5	3289000	3290000	8.154	11.924	7.181
Supercontig_8.5	3289500	3290500	5.429	5.449	9.471
Supercontig_8.5	3290000	3291000	7.266	5.177	12.975
Supercontig_8.5	3290500	3291500	10.843	11.25	17.657
Supercontig_8.5	3291000	3292000	11.86	13.358	16.945
Supercontig_8.5	3291500	3292500	15.723	14.868	11.97
Supercontig_8.5	3292000	3293000	9.913	11.8	7.364
Supercontig_8.5	3292500	3293500	0.264	10.513	5.989
Supercontig_8.5	3293000	3294000	1.18	14.245	14.493
Supercontig_8.5	3293500	3294500	12.673	10.181	19.733
Supercontig_8.5	3294000	3295000	19.392	7.098	17.438
Supercontig_8.5	3294500	3295500	13.454	8.705	11.721
Supercontig_8.5	3295000	3296000	8.078	7.83	5.054
Supercontig_8.5	3295500	3296500	7.047	8.259	7.634
Supercontig_8.5	3296000	3297000	11.605	11.215	10.521
Supercontig_8.5	3296500	3297500	16.813	10.146	8.863
Supercontig_8.5	3297000	3298000	11.166	13.525	10.443
Supercontig_8.5	3297500	3298500	6.465	13.776	13.276
Supercontig_8.5	3298000	3299000	10.584	12.188	23.915
Supercontig_8.5	3298500	3299500	12.153	19.618	29.819
Supercontig_8.5	3299000	3300000	8.502	13.633	18.192
Supercontig_8.5	3299500	3300500	5.488	2.631	8.82
Supercontig_8.5	3300000	3301000	11.75	3.177	8.599
Supercontig_8.5	3300500	3301500	20.195	5.762	10.961
Supercontig_8.5	3301000	3302000	28.536	12.138	13.24
Supercontig_8.5	3301500	3302500	22.319	12.982	17.319
Supercontig_8.5	3302000	3303000	6.996	5.721	11.922
Supercontig_8.5	3302500	3303500	4.758	4.685	3.779
Supercontig_8.5	3303000	3304000	10.177	7.108	4.652
Supercontig_8.5	3303500	3304500	9.949	11.554	7.776
Supercontig_8.5	3304000	3305000	15.99	16.69	11.091
Supercontig_8.5	3304500	3305500	15.38	16.203	10.519
Supercontig_8.5	3305000	3306000	3.602	9.198	13.051
Supercontig_8.5	3305500	3306500	2.881	10.241	15.416
Supercontig_8.5	3306000	3307000	6.73	13.462	11.224
Supercontig_8.5	3306500	3307500	4.485	10.255	10.228
Supercontig_8.5	3307000	3308000	5.934	13.377	13.65
Supercontig_8.5	3307500	3308500	7.378	11.986	10.657
Supercontig_8.5	3308000	3309000	6.115	4.919	5.686
Supercontig_8.5	3308500	3309500	11.931	3.833	6.981
Supercontig_8.5	3309000	3310000	12.037	5.162	8.604
Supercontig_8.5	3309500	3310500	8.328	5.615	10.908
Supercontig_8.5	3310000	3311000	10.944	4.989	12.037
Supercontig_8.5	3310500	3311500	17.685	10.506	11.986
Supercontig_8.5	3311000	3312000	10.481	12.039	9.795
Supercontig_8.5	3311500	3312500	2.327	4.125	13.164
Supercontig_8.5	3312000	3313000	9.053	1.495	13.628
Supercontig_8.5	3312500	3313500	7.103	2.385	10.527
Supercontig_8.5	3313000	3314000	0.443	2.092	11.496
Supercontig_8.5	3313500	3314500	10.799	11.588	12.542
Supercontig_8.5	3314000	3315000	12.205	10.822	8.713
Supercontig_8.5	3314500	3315500	5.624	2.715	7.365
Supercontig_8.5	3315000	3316000	13.392	9.95	12.461
Supercontig_8.5	3315500	3316500	17.173	12.431	10.706
Supercontig_8.5	3316000	3317000	8.21	6.034	11.06
Supercontig_8.5	3316500	3317500	3.894	5.648	12.381
Supercontig_8.5	3317000	3318000	5.34	5.978	14.046
Supercontig_8.5	3317500	3318500	3.32	2.776	17.501
Supercontig_8.5	3318000	3319000	4.892	5.761	15.776
Supercontig_8.5	3318500	3319500	17.428	13.269	13.274
Supercontig_8.5	3319000	3320000	24.589	14.746	12.337
Supercontig_8.5	3319500	3320500	18.565	9.515	10.33
Supercontig_8.5	3320000	3321000	12.212	8.665	13.478
Supercontig_8.5	3320500	3321500	21.098	7.628	11.269
Supercontig_8.5	3321000	3322000	16.806	2.629	3.547
Supercontig_8.5	3321500	3322500	6.295	1.89	9.739
Supercontig_8.5	3322000	3323000	7.554	6.516	14.799
Supercontig_8.5	3322500	3323500	1.259	8.255	13.956
Supercontig_8.5	3323000	3324000	1.26	8.631	12.388
Supercontig_8.5	3323500	3324500	4.866	15.244	9.377
Supercontig_8.5	3324000	3325000	11.854	18.408	13.272
Supercontig_8.5	3324500	3325500	12.908	9.269	11.289
Supercontig_8.5	3325000	3326000	4.716	4.414	8.946
Supercontig_8.5	3325500	3326500	2.318	7.376	10.74
Supercontig_8.5	3326000	3327000	2.262	11.268	9.476
Supercontig_8.5	3326500	3327500	1.199	13.827	13.191
Supercontig_8.5	3327000	3328000	4.571	10.013	13.835
Supercontig_8.5	3327500	3328500	6.482	6.182	13.473
Supercontig_8.5	3328000	3329000	8.669	6.286	12.25
Supercontig_8.5	3328500	3329500	7.23	6.668	9.753
Supercontig_8.5	3329000	3330000	2.702	3.834	6.505
Supercontig_8.5	3329500	3330500	11.223	3.59	6.461
Supercontig_8.5	3330000	3331000	17.758	8.996	13.035
Supercontig_8.5	3330500	3331500	23.396	10.337	10.581
Supercontig_8.5	3331000	3332000	22.046	7.213	6.648
Supercontig_8.5	3331500	3332500	12.66	9.315	6.46
Supercontig_8.5	3332000	3333000	21.244	19.587	7.684
Supercontig_8.5	3332500	3333500	26.116	15.583	11.556
Supercontig_8.5	3333000	3334000	11.316	8.601	10.091
Supercontig_8.5	3333500	3334500	10.587	9.307	12.081
Supercontig_8.5	3334000	3335000	13.472	4.24	12.706
Supercontig_8.5	3334500	3335500	4.816	5.403	9.935
Supercontig_8.5	3335000	3336000	1.931	7.003	7.553
Supercontig_8.5	3335500	3336500	4.775	5.403	5.359
Supercontig_8.5	3336000	3337000	8.711	7.873	5.538
Supercontig_8.5	3336500	3337500	5.32	11.255	4.041
Supercontig_8.5	3337000	3338000	6.547	6.898	5.822
Supercontig_8.5	3337500	3338500	12.052	6.953	7.478
Supercontig_8.5	3338000	3339000	13.914	10.097	11.009
Supercontig_8.5	3338500	3339500	11.214	6.279	8.986
Supercontig_8.5	3339000	3340000	20.792	4.59	7.481
Supercontig_8.5	3339500	3340500	21.771	6.847	11.215
Supercontig_8.5	3340000	3341000	11.477	10.527	9.141
Supercontig_8.5	3340500	3341500	11.508	10.384	7.508
Supercontig_8.5	3341000	3342000	9.931	12.92	7.576
Supercontig_8.5	3341500	3342500	5.956	8.628	6.912
Supercontig_8.5	3342000	3343000	3.166	4.539	5.669
Supercontig_8.5	3342500	3343500	9.637	13.314	7.738
Supercontig_8.5	3343000	3344000	21.693	10.931	8.302
Supercontig_8.5	3343500	3344500	14.094	6.287	3.677
Supercontig_8.5	3344000	3345000	2.735	6.519	1.731
Supercontig_8.5	3344500	3345500	4.772	4.027	4.931
Supercontig_8.5	3345000	3346000	5.314	5.902	8.35
Supercontig_8.5	3345500	3346500	8.058	6.729	7.843
Supercontig_8.5	3346000	3347000	10.265	4.368	5.953
Supercontig_8.5	3346500	3347500	5.425	2.788	4.417
Supercontig_8.5	3347000	3348000	0.037	3.23	6.872
Supercontig_8.5	3347500	3348500	8.909	6.807	12.037
Supercontig_8.5	3348000	3349000	12.312	7	15.381
Supercontig_8.5	3348500	3349500	13.234	3.252	9.992
Supercontig_8.5	3349000	3350000	13.752	5.229	9.347
Supercontig_8.5	3349500	3350500	6.298	4.908	17.502
Supercontig_8.5	3350000	3351000	4.366	0.912	11.43
Supercontig_8.5	3350500	3351500	11.13	3.158	5.448
Supercontig_8.5	3351000	3352000	15.941	10.225	9.989
Supercontig_8.5	3351500	3352500	12.304	17.319	16.42
Supercontig_8.5	3352000	3353000	5.964	12.648	13.039
Supercontig_8.5	3352500	3353500	16.072	9.499	5.798
Supercontig_8.5	3353000	3354000	19.84	13.898	6.136
Supercontig_8.5	3353500	3354500	7.028	10.078	5.612
Supercontig_8.5	3354000	3355000	9.674	8.227	5.51
Supercontig_8.5	3354500	3355500	15.892	11.702	7.094
Supercontig_8.5	3355000	3356000	16.108	7.369	8.59
Supercontig_8.5	3355500	3356500	15.881	6.572	7.755
Supercontig_8.5	3356000	3357000	10.922	8.192	4.232
Supercontig_8.5	3356500	3357500	13.92	7.897	9.162
Supercontig_8.5	3357000	3358000	21.675	7.601	12.143
Supercontig_8.5	3357500	3358500	12.703	7.203	9.243
Supercontig_8.5	3358000	3359000	5.334	6.429	9.677
Supercontig_8.5	3358500	3359500	10.316	7.837	7.685
Supercontig_8.5	3359000	3360000	14.939	8.891	9.18
Supercontig_8.5	3359500	3360500	13.467	4.325	11.389
Supercontig_8.5	3360000	3361000	6.327	3.776	8.695
Supercontig_8.5	3360500	3361500	0.853	5.166	5.335
Supercontig_8.5	3361000	3362000	7.951	4.691	4.061
Supercontig_8.5	3361500	3362500	14.972	5.489	4.818
Supercontig_8.5	3362000	3363000	12.69	11.523	10.26
Supercontig_8.5	3362500	3363500	8.385	7.903	10.505
Supercontig_8.5	3363000	3364000	7.887	12.328	6.556
Supercontig_8.5	3363500	3364500	6.954	24.199	6.969
Supercontig_8.5	3364000	3365000	11.088	14.195	6.906
Supercontig_8.5	3364500	3365500	8.452	2.697	6.572
Supercontig_8.5	3365000	3366000	2.356	0.533	11.833
Supercontig_8.5	3365500	3366500	7.331	1.218	10.575
Supercontig_8.5	3366000	3367000	7.662	6.805	4.9
Supercontig_8.5	3366500	3367500	10.038	8.691	2.963
Supercontig_8.5	3367000	3368000	22.78	3.221	7.562
Supercontig_8.5	3367500	3368500	15.457	3.706	11.307
Supercontig_8.5	3368000	3369000	0.826	9.752	7.585
Supercontig_8.5	3368500	3369500	2.41	10.268	12.652
Supercontig_8.5	3369000	3370000	4.429	6.96	14.395
Supercontig_8.5	3369500	3370500	6.976	8.265	7.355
Supercontig_8.5	3370000	3371000	7.162	13.887	5.806
Supercontig_8.5	3370500	3371500	9.238	15.795	6.326
Supercontig_8.5	3371000	3372000	6.328	12.229	4.565
Supercontig_8.5	3371500	3372500	4.591	16.504	3.989
Supercontig_8.5	3372000	3373000	8.125	12.501	4.369
Supercontig_8.5	3372500	3373500	7.398	3.347	5.788
Supercontig_8.5	3373000	3374000	3.771	5.075	5.899
Supercontig_8.5	3373500	3374500	1.6	8.618	4.19
Supercontig_8.5	3374000	3375000	7.465	11.487	3.182
Supercontig_8.5	3374500	3375500	9.576	9.33	3.946
Supercontig_8.5	3375000	3376000	8.182	5.023	6.376
Supercontig_8.5	3375500	3376500	9.746	4.176	8.902
Supercontig_8.5	3376000	3377000	6.233	6.146	7.481
Supercontig_8.5	3376500	3377500	10.94	3.168	6.885
Supercontig_8.5	3377000	3378000	11.398	2.531	6.786
Supercontig_8.5	3377500	3378500	9.485	2.953	11.113
Supercontig_8.5	3378000	3379000	8.819	2.593	10.963
Supercontig_8.5	3378500	3379500	4.339	5.912	9.855
Supercontig_8.5	3379000	3380000	3.589	8.989	13.748
Supercontig_8.5	3379500	3380500	3.03	9.253	9.607
Supercontig_8.5	3380000	3381000	6.094	9.181	9.037
Supercontig_8.5	3380500	3381500	8.596	10.687	11.181
Supercontig_8.5	3381000	3382000	13.337	12.112	9.41
Supercontig_8.5	3381500	3382500	10.895	8.394	7.906
Supercontig_8.5	3382000	3383000	8.028	4.673	10.533
Supercontig_8.5	3382500	3383500	11.798	9.388	12.452
Supercontig_8.5	3383000	3384000	10.49	12.107	9.866
Supercontig_8.5	3383500	3384500	9.056	12.337	15.197
Supercontig_8.5	3384000	3385000	18.296	10.925	12.982
Supercontig_8.5	3384500	3385500	17.74	10.125	9.646
Supercontig_8.5	3385000	3386000	27.162	13.203	14.245
Supercontig_8.5	3385500	3386500	22.677	10.017	11.756
Supercontig_8.5	3386000	3387000	2.468	10.468	13.034
Supercontig_8.5	3386500	3387500	4.736	14.887	11.086
Supercontig_8.5	3387000	3388000	2.653	9.479	7.836
Supercontig_8.5	3387500	3388500	0	6.048	12.707
Supercontig_8.5	3388000	3389000	5.845	7.725	15.966
Supercontig_8.5	3388500	3389500	11.542	7.599	15.508
Supercontig_8.5	3389000	3390000	6.361	5.968	13.263
Supercontig_8.5	3389500	3390500	4.374	8.826	13.132
Supercontig_8.5	3390000	3391000	9.912	13.092	10.556
Supercontig_8.5	3390500	3391500	7.938	10.048	8.252
Supercontig_8.5	3391000	3392000	11.196	10.613	12.441
Supercontig_8.5	3391500	3392500	14.236	14.288	12.404
Supercontig_8.5	3392000	3393000	12.139	8.736	9.205
Supercontig_8.5	3392500	3393500	11.147	4.308	10.979
Supercontig_8.5	3393000	3394000	6.482	10.255	12.562
Supercontig_8.5	3393500	3394500	3.204	15.101	9.56
Supercontig_8.5	3394000	3395000	5.581	8.702	9.177
Supercontig_8.5	3394500	3395500	14.693	4.37	8.337
Supercontig_8.5	3395000	3396000	10.184	5.517	5.333
Supercontig_8.5	3395500	3396500	1.523	5.219	4.132
Supercontig_8.5	3396000	3397000	10.172	9.445	6.858
Supercontig_8.5	3396500	3397500	12.191	8.906	9.497
Supercontig_8.5	3397000	3398000	9.143	2.738	8.11
Supercontig_8.5	3397500	3398500	14.079	2.699	10.06
Supercontig_8.5	3398000	3399000	19.256	7.756	11.788
Supercontig_8.5	3398500	3399500	29.091	14.54	8.66
Supercontig_8.5	3399000	3400000	31.48	15.423	13.018
Supercontig_8.5	3399500	3400500	22.322	9.986	12.232
Supercontig_8.5	3400000	3401000	8.589	10.553	10.292
Supercontig_8.5	3400500	3401500	1.293	16.259	11.348
Supercontig_8.5	3401000	3402000	3.813	9.64	6.492
Supercontig_8.5	3401500	3402500	7.82	5.37	6.081
Supercontig_8.5	3402000	3403000	12.746	10.862	6.918
Supercontig_8.5	3402500	3403500	8.934	13.288	7.071
Supercontig_8.5	3403000	3404000	10.271	12.116	9.905
Supercontig_8.5	3403500	3404500	9.835	8.046	9.953
Supercontig_8.5	3404000	3405000	1.376	7.563	8.353
Supercontig_8.5	3404500	3405500	7.322	9.842	7.76
Supercontig_8.5	3405000	3406000	12.704	10.16	8.506
Supercontig_8.5	3405500	3406500	9.75	6.633	8.164
Supercontig_8.5	3406000	3407000	8.603	2.756	7.651
Supercontig_8.5	3406500	3407500	13.25	7.37	9.314
Supercontig_8.5	3407000	3408000	21.253	10.018	14.996
Supercontig_8.5	3407500	3408500	29.947	9.991	16.104
Supercontig_8.5	3408000	3409000	25.141	16.911	7.633
Supercontig_8.5	3408500	3409500	9.438	13.301	8.052
Supercontig_8.5	3409000	3410000	1.906	11.274	7.778
Supercontig_8.5	3409500	3410500	1.527	14.205	5.025
Supercontig_8.5	3410000	3411000	5.445	11.037	8.672
Supercontig_8.5	3410500	3411500	5.197	8.687	8.848
Supercontig_8.5	3411000	3412000	3.571	7.981	4.642
Supercontig_8.5	3411500	3412500	2.516	5.591	7.574
Supercontig_8.5	3412000	3413000	9.277	9.507	14.199
Supercontig_8.5	3412500	3413500	10.921	9.612	16.502
Supercontig_8.5	3413000	3414000	3.94	3.234	13.425
Supercontig_8.5	3413500	3414500	6.709	3.591	8.422
Supercontig_8.5	3414000	3415000	6.244	2.541	9.012
Supercontig_8.5	3414500	3415500	9.107	11.254	14.241
Supercontig_8.5	3415000	3416000	10.388	14.694	16.189
Supercontig_8.5	3415500	3416500	5.733	10.072	9.578
Supercontig_8.5	3416000	3417000	14.054	17.606	14.085
Supercontig_8.5	3416500	3417500	13.916	12.465	20.011
Supercontig_8.5	3417000	3418000	3.578	3.636	11.629
Supercontig_8.5	3417500	3418500	2.097	6.2	7.677
Supercontig_8.5	3418000	3419000	4.559	6.678	7.459
Supercontig_8.5	3418500	3419500	14.718	7.652	5.983
Supercontig_8.5	3419000	3420000	15.723	10.526	7.046
Supercontig_8.5	3419500	3420500	8.945	6.815	5.949
Supercontig_8.5	3420000	3421000	6.018	5.305	4.926
Supercontig_8.5	3420500	3421500	1.635	6.476	8.998
Supercontig_8.5	3421000	3422000	2.38	6.247	6.991
Supercontig_8.5	3421500	3422500	12.552	5.784	2.975
Supercontig_8.5	3422000	3423000	11.213	3.118	4.797
Supercontig_8.5	3422500	3423500	6.28	6.643	6.417
Supercontig_8.5	3423000	3424000	6.805	9.326	5.943
Supercontig_8.5	3423500	3424500	3.121	10.495	8.427
Supercontig_8.5	3424000	3425000	6.775	9.198	9.33
Supercontig_8.5	3424500	3425500	11.739	4.419	7.219
Supercontig_8.5	3425000	3426000	14.12	3.777	12.619
Supercontig_8.5	3425500	3426500	9.081	6.419	11.807
Supercontig_8.5	3426000	3427000	10.271	6.645	5.482
Supercontig_8.5	3426500	3427500	12.269	6.828	5.393
Supercontig_8.5	3427000	3428000	4.842	11.318	4.097
Supercontig_8.5	3427500	3428500	9.392	10.11	5.326
Supercontig_8.5	3428000	3429000	8.136	8.737	6.676
Supercontig_8.5	3428500	3429500	3.836	15.263	7.358
Supercontig_8.5	3429000	3430000	9.05	12.791	6.19
Supercontig_8.5	3429500	3430500	6.546	6.641	6.024
Supercontig_8.5	3430000	3431000	2.21	3.281	5.956
Supercontig_8.5	3430500	3431500	0.986	0.054	1.463
Supercontig_8.5	3431000	3432000	0	0	0
Supercontig_8.5	3431500	3432500	0	0.045	0.224
Supercontig_8.5	3432000	3433000	0.476	6.473	4.08
Supercontig_8.5	3432500	3433500	4.611	12.332	9.278
Supercontig_8.5	3433000	3434000	8.609	7.905	11.166
Supercontig_8.5	3433500	3434500	9.735	8.852	14.126
Supercontig_8.5	3434000	3435000	15.199	11.326	13.192
Supercontig_8.5	3434500	3435500	12.378	16.212	10.474
Supercontig_8.5	3435000	3436000	6.675	17.787	8.326
Supercontig_8.5	3435500	3436500	4.507	8.941	4.94
Supercontig_8.5	3436000	3437000	0.822	5.663	8.205
Supercontig_8.5	3436500	3437500	6.053	3.111	9.183
Supercontig_8.5	3437000	3438000	6.463	8.659	6.057
Supercontig_8.5	3437500	3438500	7.525	18.491	8.93
Supercontig_8.5	3438000	3439000	10.732	13.404	11.013
Supercontig_8.5	3438500	3439500	10.302	6.006	10.973
Supercontig_8.5	3439000	3440000	6.85	6.258	10.18
Supercontig_8.5	3439500	3440500	6.194	6.799	10.338
Supercontig_8.5	3440000	3441000	7.577	3.65	8.756
Supercontig_8.5	3440500	3441500	4.081	5.893	3.577
Supercontig_8.5	3441000	3442000	3.823	10.501	6.572
Supercontig_8.5	3441500	3442500	3.103	12.078	8.093
Supercontig_8.5	3442000	3443000	2.424	8.818	4.283
Supercontig_8.5	3442500	3443500	4.936	17.735	9.228
Supercontig_8.5	3443000	3444000	8.08	19.721	10.201
Supercontig_8.5	3443500	3444500	9.117	8.528	8.224
Supercontig_8.5	3444000	3445000	11.049	8.094	10.356
Supercontig_8.5	3444500	3445500	8.337	8.707	12.96
Supercontig_8.5	3445000	3446000	2.358	11.357	10.589
Supercontig_8.5	3445500	3446500	7.581	9.479	7.733
Supercontig_8.5	3446000	3447000	14.598	10.251	15.772
Supercontig_8.5	3446500	3447500	13.28	9.712	15.308
Supercontig_8.5	3447000	3448000	6.281	4.464	7.555
Supercontig_8.5	3447500	3448500	9.126	2.086	6.389
Supercontig_8.5	3448000	3449000	9.292	3.56	9.368
Supercontig_8.5	3448500	3449500	4.481	9.353	9.164
Supercontig_8.5	3449000	3450000	4.039	7.502	6.242
Supercontig_8.5	3449500	3450500	0	7.595	8.773
Supercontig_8.5	3450000	3451000	6.033	10.749	15.62
Supercontig_8.5	3450500	3451500	13.36	6.928	10.699
Supercontig_8.5	3451000	3452000	14.677	10.358	4.677
Supercontig_8.5	3451500	3452500	12.095	8.169	8.229
Supercontig_8.5	3452000	3453000	11.26	4.557	13.43
Supercontig_8.5	3452500	3453500	20.751	7.878	15.164
Supercontig_8.5	3453000	3454000	19.478	6.414	11.81
Supercontig_8.5	3453500	3454500	8.377	6.534	8.6
Supercontig_8.5	3454000	3455000	7.1	14.25	7.309
Supercontig_8.5	3454500	3455500	20.115	12.222	10.231
Supercontig_8.5	3455000	3456000	22.285	3.876	9.239
Supercontig_8.5	3455500	3456500	13.629	5.641	7.323
Supercontig_8.5	3456000	3457000	14.161	5.666	12.018
Supercontig_8.5	3456500	3457500	14.92	9.011	12.175
Supercontig_8.5	3457000	3458000	15.509	9.721	11.497
Supercontig_8.5	3457500	3458500	10.658	2.836	10.361
Supercontig_8.5	3458000	3459000	5.21	4.011	10.195
Supercontig_8.5	3458500	3459500	4.89	7.353	10.595
Supercontig_8.5	3459000	3460000	3.082	7.886	12.552
Supercontig_8.5	3459500	3460500	1.584	7.458	19.594
Supercontig_8.5	3460000	3461000	5.416	4.516	13.809
Supercontig_8.5	3460500	3461500	9.514	6.618	6.558
Supercontig_8.5	3461000	3462000	6.378	8.414	7.872
Supercontig_8.5	3461500	3462500	3.865	7.494	7.924
Supercontig_8.5	3462000	3463000	17.156	13.517	14.737
Supercontig_8.5	3462500	3463500	21.907	13.622	18.796
Supercontig_8.5	3463000	3464000	15.251	9.119	15.144
Supercontig_8.5	3463500	3464500	17.278	7.065	19.241
Supercontig_8.5	3464000	3465000	9.947	2.823	14.641
Supercontig_8.5	3464500	3465500	17.881	3.373	10.389
Supercontig_8.5	3465000	3466000	23.081	7.415	9.471
Supercontig_8.5	3465500	3466500	5.2	11.517	4.712
Supercontig_8.5	3466000	3467000	5.766	17.67	9.099
Supercontig_8.5	3466500	3467500	16.116	18.497	12.641
Supercontig_8.5	3467000	3468000	14.935	12.111	10.774
Supercontig_8.5	3467500	3468500	9.051	8.209	5.01
Supercontig_8.5	3468000	3469000	15.805	12.225	5.654
Supercontig_8.5	3468500	3469500	12.745	13.019	11.265
Supercontig_8.5	3469000	3470000	1.711	6.525	13.466
Supercontig_8.5	3469500	3470500	5.485	9.109	18.174
Supercontig_8.5	3470000	3471000	12.436	12.546	17.502
Supercontig_8.5	3470500	3471500	7.532	8.165	14.872
Supercontig_8.5	3471000	3472000	10.581	6.152	11.931
Supercontig_8.5	3471500	3472500	14.975	5.226	8.066
Supercontig_8.5	3472000	3473000	7.514	3.498	5.832
Supercontig_8.5	3472500	3473500	5.297	3.642	3.653
Supercontig_8.5	3473000	3474000	5.721	2.969	7.014
Supercontig_8.5	3473500	3474500	5.697	4.907	8.571
Supercontig_8.5	3474000	3475000	2.841	10.275	5.557
Supercontig_8.5	3474500	3475500	2.333	8.871	7.476
Supercontig_8.5	3475000	3476000	6.84	8.729	8.188
Supercontig_8.5	3475500	3476500	9.34	8.693	5.625
Supercontig_8.5	3476000	3477000	8.714	6.1	5.562
Supercontig_8.5	3476500	3477500	5.24	9.111	4.028
Supercontig_8.5	3477000	3478000	10.153	7.08	3.87
Supercontig_8.5	3477500	3478500	16.685	6.858	7.838
Supercontig_8.5	3478000	3479000	7.598	10.425	13.04
Supercontig_8.5	3478500	3479500	10.899	15.11	15.258
Supercontig_8.5	3479000	3480000	23.298	19.417	14.985
Supercontig_8.5	3479500	3480500	13.739	10.437	10.784
Supercontig_8.5	3480000	3481000	1.221	4.986	6.107
Supercontig_8.5	3480500	3481500	5.288	12.567	10.405
Supercontig_8.5	3481000	3482000	11.259	10.237	14.532
Supercontig_8.5	3481500	3482500	13.79	12.888	12.561
Supercontig_8.5	3482000	3483000	15.192	15.467	8.547
Supercontig_8.5	3482500	3483500	15.089	12.489	9.314
Supercontig_8.5	3483000	3484000	17.095	11.347	9.246
Supercontig_8.5	3483500	3484500	14.997	5.409	7.501
Supercontig_8.5	3484000	3485000	9.189	12.139	10.797
Supercontig_8.5	3484500	3485500	3.571	13.253	12.286
Supercontig_8.5	3485000	3486000	0.43	9.37	10.916
Supercontig_8.5	3485500	3486500	6.3	8.435	10.974
Supercontig_8.5	3486000	3487000	17.44	2.616	9.036
Supercontig_8.5	3486500	3487500	25.595	3.579	6.224
Supercontig_8.5	3487000	3488000	20.11	10.475	10.995
Supercontig_8.5	3487500	3488500	6.085	12.796	13.209
Supercontig_8.5	3488000	3489000	0.611	9.989	13.653
Supercontig_8.5	3488500	3489500	1.584	8.607	13.902
Supercontig_8.5	3489000	3490000	3.896	13.337	14.809
Supercontig_8.5	3489500	3490500	19.784	21.922	17.09
Supercontig_8.5	3490000	3491000	16.861	13.188	10.59
Supercontig_8.5	3490500	3491500	3.314	1.797	5.703
Supercontig_8.5	3491000	3492000	8.738	2.686	9.632
Supercontig_8.5	3491500	3492500	13.245	7.932	14.594
Supercontig_8.5	3492000	3493000	10.156	15.057	12.029
Supercontig_8.5	3492500	3493500	14.917	10.139	8.209
Supercontig_8.5	3493000	3494000	14.283	4.109	9.311
Supercontig_8.5	3493500	3494500	4.959	4.844	8.093
Supercontig_8.5	3494000	3495000	4.428	7.6	7.451
Supercontig_8.5	3494500	3495500	6.133	13.066	14.23
Supercontig_8.5	3495000	3496000	6.887	16.097	16.473
Supercontig_8.5	3495500	3496500	8.201	12.814	13.376
Supercontig_8.5	3496000	3497000	14.394	8.728	11.585
Supercontig_8.5	3496500	3497500	9.822	12.438	12.178
Supercontig_8.5	3497000	3498000	4.062	19.97	12.984
Supercontig_8.5	3497500	3498500	5.352	16.917	9.246
Supercontig_8.5	3498000	3499000	16.331	14.081	10.911
Supercontig_8.5	3498500	3499500	14.348	12.904	11.319
Supercontig_8.5	3499000	3500000	3.978	8.554	7.989
Supercontig_8.5	3499500	3500500	11.057	11.065	6.801
Supercontig_8.5	3500000	3501000	12.097	8.719	5.574
Supercontig_8.5	3500500	3501500	6.864	2.181	5.768
Supercontig_8.5	3501000	3502000	9.656	5.259	11.568
Supercontig_8.5	3501500	3502500	13.699	12.92	16.443
Supercontig_8.5	3502000	3503000	14.819	10.955	10.998
Supercontig_8.5	3502500	3503500	20.833	9.53	7.813
Supercontig_8.5	3503000	3504000	15.287	12.434	7.207
Supercontig_8.5	3503500	3504500	2.372	12.189	7.656
Supercontig_8.5	3504000	3505000	4.915	8.488	7.365
Supercontig_8.5	3504500	3505500	6.318	4.918	6.191
Supercontig_8.5	3505000	3506000	9.462	3.084	6.437
Supercontig_8.5	3505500	3506500	10.287	3.813	7.394
Supercontig_8.5	3506000	3507000	5.359	5.115	10.886
Supercontig_8.5	3506500	3507500	7.992	6.337	7.354
Supercontig_8.5	3507000	3508000	4.861	7.72	3.322
Supercontig_8.5	3507500	3508500	6.484	4.585	4.969
Supercontig_8.5	3508000	3509000	15.596	7.525	8.409
Supercontig_8.5	3508500	3509500	26.211	15.288	19.409
Supercontig_8.5	3509000	3510000	22.542	21.635	22.064
Supercontig_8.5	3509500	3510500	5.835	16.784	11.576
Supercontig_8.5	3510000	3511000	8.371	7.311	8.738
Supercontig_8.5	3510500	3511500	11.47	8.06	14.563
Supercontig_8.5	3511000	3512000	12.973	11.011	15.688
Supercontig_8.5	3511500	3512500	13.121	8.426	9.498
Supercontig_8.5	3512000	3513000	13.748	10.268	8.185
Supercontig_8.5	3512500	3513500	13.053	10.606	9.894
Supercontig_8.5	3513000	3514000	7.246	9.625	15.546
Supercontig_8.5	3513500	3514500	7.71	14.873	18.175
Supercontig_8.5	3514000	3515000	5.267	12.529	11.608
Supercontig_8.5	3514500	3515500	1.902	16.678	5.485
Supercontig_8.5	3515000	3516000	7.432	13.378	4.858
Supercontig_8.5	3515500	3516500	12.389	11.596	8.518
Supercontig_8.5	3516000	3517000	16.294	19.029	11.737
Supercontig_8.5	3516500	3517500	18.153	11.309	8.074
Supercontig_8.5	3517000	3518000	10.972	4.436	5.155
Supercontig_8.5	3517500	3518500	9.94	5.609	10.086
Supercontig_8.5	3518000	3519000	6.365	7.445	13.589
Supercontig_8.5	3518500	3519500	2.064	8.201	9.197
Supercontig_8.5	3519000	3520000	2.437	11.642	8.703
Supercontig_8.5	3519500	3520500	3.434	8.153	10.359
Supercontig_8.5	3520000	3521000	8.082	5.496	9.846
Supercontig_8.5	3520500	3521500	7.405	5.532	10.041
Supercontig_8.5	3521000	3522000	13.022	4.816	9.14
Supercontig_8.5	3521500	3522500	17.261	5.649	6.576
Supercontig_8.5	3522000	3523000	11.814	3.774	6.652
Supercontig_8.5	3522500	3523500	5.989	5.484	8.336
Supercontig_8.5	3523000	3524000	12.188	9.037	6.169
Supercontig_8.5	3523500	3524500	13.628	10.368	8.832
Supercontig_8.5	3524000	3525000	3.178	11.831	9.75
Supercontig_8.5	3524500	3525500	7.482	16.297	9.369
Supercontig_8.5	3525000	3526000	6.625	14.141	7.851
Supercontig_8.5	3525500	3526500	2.805	7.701	7.781
Supercontig_8.5	3526000	3527000	8.507	8.364	12.398
Supercontig_8.5	3526500	3527500	6.803	9.484	9.588
Supercontig_8.5	3527000	3528000	22.636	14.199	9.194
Supercontig_8.5	3527500	3528500	26.438	15.547	18.918
Supercontig_8.5	3528000	3529000	14.333	15.806	23.078
Supercontig_8.5	3528500	3529500	15.589	13.881	15.612
Supercontig_8.5	3529000	3530000	9.859	4.671	8.622
Supercontig_8.5	3529500	3530500	15.585	7.994	13.903
Supercontig_8.5	3530000	3531000	22.328	14.744	21.68
Supercontig_8.5	3530500	3531500	12.294	11.178	16.882
Supercontig_8.5	3531000	3532000	7.396	14.206	11.139
Supercontig_8.5	3531500	3532500	14.637	11.522	12.669
Supercontig_8.5	3532000	3533000	13.799	6.062	13.984
Supercontig_8.5	3532500	3533500	8.467	8.856	9.274
Supercontig_8.5	3533000	3534000	7.697	5.597	3.874
Supercontig_8.5	3533500	3534500	14.177	11.012	4.396
Supercontig_8.5	3534000	3535000	13.474	13.813	6.273
Supercontig_8.5	3534500	3535500	7.025	8.111	10.658
Supercontig_8.5	3535000	3536000	3.17	5.445	9.895
Supercontig_8.5	3535500	3536500	2.63	2.615	6.666
Supercontig_8.5	3536000	3537000	6.284	8.915	5.807
Supercontig_8.5	3536500	3537500	4.441	14.733	6.087
Supercontig_8.5	3537000	3538000	10.427	17.059	6.071
Supercontig_8.5	3537500	3538500	12.477	13.302	3.003
Supercontig_8.5	3538000	3539000	10.501	13.062	4.717
Supercontig_8.5	3538500	3539500	18.202	21.643	10.109
Supercontig_8.5	3539000	3540000	14.303	17.625	12.429
Supercontig_8.5	3539500	3540500	5.101	9.926	10.094
Supercontig_8.5	3540000	3541000	7.223	6.24	5.617
Supercontig_8.5	3540500	3541500	8.554	6.38	5.257
Supercontig_8.5	3541000	3542000	5.869	17.032	10.041
Supercontig_8.5	3541500	3542500	3.614	18.239	10.285
Supercontig_8.5	3542000	3543000	6.248	5.25	6.663
Supercontig_8.5	3542500	3543500	13.007	6.046	5.859
Supercontig_8.5	3543000	3544000	9.236	10.626	7.287
Supercontig_8.5	3543500	3544500	3.642	4.954	4.216
Supercontig_8.5	3544000	3545000	1.577	5.295	4.798
Supercontig_8.5	3544500	3545500	9.784	12.638	9.961
Supercontig_8.5	3545000	3546000	12.796	11.228	9.778
Supercontig_8.5	3545500	3546500	3.199	12.074	11.363
Supercontig_8.5	3546000	3547000	0.187	11.374	12.949
Supercontig_8.5	3546500	3547500	3.779	8.573	9.219
Supercontig_8.5	3547000	3548000	13.023	12.419	8.716
Supercontig_8.5	3547500	3548500	15.158	12.614	11.545
Supercontig_8.5	3548000	3549000	21.907	20.822	6.976
Supercontig_8.5	3548500	3549500	22.583	15.199	2.097
Supercontig_8.5	3549000	3550000	15.04	0.868	3.511
Supercontig_8.5	3549500	3550500	9.753	8.207	5.086
Supercontig_8.5	3550000	3551000	1.395	9.628	8.515
Supercontig_8.5	3550500	3551500	1.534	5.139	10.005
Supercontig_8.5	3551000	3552000	9.289	4.264	9.384
Supercontig_8.5	3551500	3552500	7.969	3.358	5.879
Supercontig_8.5	3552000	3553000	1.299	6.126	4.4
Supercontig_8.5	3552500	3553500	2.956	7.659	6.501
Supercontig_8.5	3553000	3554000	2.003	6.705	4.806
Supercontig_8.5	3553500	3554500	4.902	9.393	3.693
Supercontig_8.5	3554000	3555000	6.805	9.553	2.055
Supercontig_8.5	3554500	3555500	12.1	4.164	2.685
Supercontig_8.5	3555000	3556000	23.007	11.92	8.988
Supercontig_8.5	3555500	3556500	23.845	14.2	15.092
Supercontig_8.5	3556000	3557000	14.158	3.824	10.051
Supercontig_8.5	3556500	3557500	3.347	0.768	1.801
Supercontig_8.5	3557000	3558000	0	0	0
Supercontig_8.5	3557500	3558500	0	0	0
Supercontig_8.5	3558000	3559000	3.928	1.529	6.9
Supercontig_8.5	3558500	3559500	15.765	5.351	14.963
Supercontig_8.5	3559000	3560000	15.105	8.185	13.004
Supercontig_8.5	3559500	3560500	3.812	4.363	7.564
Supercontig_8.5	3560000	3561000	1.316	1.649	5.011
Supercontig_8.5	3560500	3561500	5.498	7.322	7.235
Supercontig_8.5	3561000	3562000	10.876	13.851	8.308
Supercontig_8.5	3561500	3562500	6.835	13.508	4.636
Supercontig_8.5	3562000	3563000	1.965	9.718	3.326
Supercontig_8.5	3562500	3563500	3.72	10.251	5.514
Supercontig_8.5	3563000	3564000	7.291	12.32	6.847
Supercontig_8.5	3563500	3564500	9.959	11.437	7.195
Supercontig_8.5	3564000	3565000	5.498	13.142	8.731
Supercontig_8.5	3564500	3565500	0.552	12.679	8.234
Supercontig_8.5	3565000	3566000	1.709	10.927	8.679
Supercontig_8.5	3565500	3566500	4.783	12.947	10.467
Supercontig_8.5	3566000	3567000	7.566	10.12	6.427
Supercontig_8.5	3566500	3567500	4.538	4.151	3.266
Supercontig_8.5	3567000	3568000	6.544	1.672	2.569
Supercontig_8.5	3567500	3568500	6.336	1.104	0.728
Supercontig_8.5	3568000	3569000	0	0	0
Supercontig_8.5	3568500	3569500	0	1.649	0
Supercontig_8.5	3569000	3570000	0	6.739	0
Supercontig_8.5	3569500	3570500	5.979	11.809	4.227
Supercontig_8.5	3570000	3571000	11.18	11.405	9.302
Supercontig_8.5	3570500	3571500	6.272	7.249	10.419
Supercontig_8.5	3571000	3572000	4.759	5.584	9.758
Supercontig_8.5	3571500	3572500	12.679	9.875	13.701
Supercontig_8.5	3572000	3573000	12.867	17.744	20.849
Supercontig_8.5	3572500	3573500	4.492	19.24	19.06
Supercontig_8.5	3573000	3574000	3.412	10.71	11.093
Supercontig_8.5	3573500	3574500	18.813	5.966	8.004
Supercontig_8.5	3574000	3575000	21.726	6.623	8.333
Supercontig_8.5	3574500	3575500	11.283	8.061	9.365
Supercontig_8.5	3575000	3576000	8.655	7.869	5.441
Supercontig_8.5	3575500	3576500	4.116	6.64	0.287
Supercontig_8.5	3576000	3577000	4.459	6.87	2.126
Supercontig_8.5	3576500	3577500	5.804	6.204	6.62
Supercontig_8.5	3577000	3578000	7.796	6.353	7.141
Supercontig_8.5	3577500	3578500	6.542	5.639	6.016
Supercontig_8.5	3578000	3579000	6.058	11.1	5.559
Supercontig_8.5	3578500	3579500	11.787	14.352	4.59
Supercontig_8.5	3579000	3580000	12.781	9.679	3.604
Supercontig_8.5	3579500	3580500	7.523	8.839	3.484
Supercontig_8.5	3580000	3581000	2.159	7.525	3.919
Supercontig_8.5	3580500	3581500	6.807	11.253	10.801
Supercontig_8.5	3581000	3582000	11.938	16.827	14.12
Supercontig_8.5	3581500	3582500	18.854	8.663	6.393
Supercontig_8.5	3582000	3583000	14.983	3.014	3.87
Supercontig_8.5	3582500	3583500	13.921	18.811	22.108
Supercontig_8.5	3583000	3584000	144.144	84.506	139.636
Supercontig_8.5	3583500	3584500	183.442	101.936	195.849
Supercontig_8.5	3584000	3585000	70.492	33.638	76.29
Supercontig_8.5	3584500	3585500	28.66	0.078	4.37
Supercontig_8.5	3585000	3586000	10.531	0.138	6.651
Supercontig_8.5	3585500	3586500	4.901	2.731	5.712
Supercontig_8.5	3586000	3587000	6.456	2.671	25.201
Supercontig_8.5	3586500	3587500	4.446	0	22.664
Supercontig_8.5	3587000	3588000	20.521	31.822	16.537
Supercontig_8.5	3587500	3588500	56.874	158.199	66.61
Supercontig_8.5	3588000	3589000	52.125	267.815	131.669
Supercontig_8.5	3588500	3589500	13.847	141.438	80.819
Supercontig_8.5	3589000	3590000	0	0	0
Supercontig_8.5	3589500	3590500	0	0	0
Supercontig_8.5	3590000	3591000	3.759	73.045	4.709
Supercontig_8.5	3590500	3591500	3.759	73.045	4.709
Supercontig_8.5	3591000	3592000	0	0	0
Supercontig_8.5	3591500	3592500	0	0	0
Supercontig_8.5	3592000	3593000	12.66	89.576	4.13
Supercontig_8.5	3592500	3593500	17.173	312.625	42.404
Supercontig_8.5	3593000	3594000	6.314	223.792	51.21
Supercontig_8.5	3593500	3594500	8.173	2.489	18.682
Supercontig_8.5	3594000	3595000	6.372	5.607	16.145
Supercontig_8.5	3594500	3595500	0.192	16.797	16.888
Supercontig_8.5	3595000	3596000	6.57	13.471	9.396
Supercontig_8.5	3595500	3596500	6.699	1.054	5.408
Supercontig_8.5	3596000	3597000	0.321	1.381	2.639
Supercontig_8.5	3596500	3597500	3.422	2.801	3.956
Supercontig_8.5	3597000	3598000	3.576	4.853	9.34
Supercontig_8.5	3597500	3598500	16.188	8.02	8.255
Supercontig_8.5	3598000	3599000	28.267	10.325	6.813
Supercontig_8.5	3598500	3599500	12.337	7.664	6.428
Supercontig_8.5	3599000	3600000	5.556	6.205	7.496
Supercontig_8.5	3599500	3600500	10.754	3.964	8.088
Supercontig_8.5	3600000	3601000	9.47	7.835	5.179
Supercontig_8.5	3600500	3601500	4.688	8.298	6.503
Supercontig_8.5	3601000	3602000	0.618	2.845	9.597
Supercontig_8.5	3601500	3602500	0.55	10.455	15.74
Supercontig_8.5	3602000	3603000	9.785	16.096	15.152
Supercontig_8.5	3602500	3603500	24.375	13.396	14.791
Supercontig_8.5	3603000	3604000	16.66	10.108	20.466
Supercontig_8.5	3603500	3604500	7.772	8.022	20.623
Supercontig_8.5	3604000	3605000	17.293	9.809	17.32
Supercontig_8.5	3604500	3605500	14.696	13.305	13.886
Supercontig_8.5	3605000	3606000	3.621	11.023	6.773
Supercontig_8.5	3605500	3606500	7.635	6.447	0.004
Supercontig_8.5	3606000	3607000	9.903	2.411	0
Supercontig_8.5	3606500	3607500	2.415	5.994	1.44
Supercontig_8.5	3607000	3608000	5.007	9.776	9.149
Supercontig_8.5	3607500	3608500	10.938	7.553	11.714
Supercontig_8.5	3608000	3609000	6.155	7.926	8.215
Supercontig_8.5	3608500	3609500	6.928	13.609	14.651
Supercontig_8.5	3609000	3610000	12.759	16.861	18.314
Supercontig_8.5	3609500	3610500	9.906	12.632	12.938
Supercontig_8.5	3610000	3611000	11.685	13.922	8.712
Supercontig_8.5	3610500	3611500	9.416	16.652	6.232
Supercontig_8.5	3611000	3612000	5.458	15.285	6.612
Supercontig_8.5	3611500	3612500	5.585	10.161	10.253
Supercontig_8.5	3612000	3613000	9.312	8.999	12.233
Supercontig_8.5	3612500	3613500	27.689	10.229	13.591
Supercontig_8.5	3613000	3614000	24.57	7.173	10.037
Supercontig_8.5	3613500	3614500	13.092	8.588	5.437
Supercontig_8.5	3614000	3615000	20.877	18.258	8.453
Supercontig_8.5	3614500	3615500	18.739	15.56	6.269
Supercontig_8.5	3615000	3616000	8.375	3.66	3.131
Supercontig_8.5	3615500	3616500	8.173	4.996	5.459
Supercontig_8.5	3616000	3617000	9.928	9.619	8.264
Supercontig_8.5	3616500	3617500	9.01	16.452	15.466
Supercontig_8.5	3617000	3618000	8.869	19.591	16.938
Supercontig_8.5	3617500	3618500	12.229	16.169	11.795
Supercontig_8.5	3618000	3619000	20.154	10.161	7.357
Supercontig_8.5	3618500	3619500	23.633	4.351	6.036
Supercontig_8.5	3619000	3620000	13.452	7.339	10.44
Supercontig_8.5	3619500	3620500	5.242	11.346	16.825
Supercontig_8.5	3620000	3621000	20.244	6.622	11.713
Supercontig_8.5	3620500	3621500	16.272	0.9	1.462
Supercontig_8.5	3621000	3622000	0.09	0	0
Supercontig_8.5	3621500	3622500	0	0	0
Supercontig_8.5	3622000	3623000	0	0	0
Supercontig_8.5	3622500	3623500	0	0	0
Supercontig_8.5	3623000	3624000	0	0	0
Supercontig_8.5	3623500	3624500	0	0	0
Supercontig_8.5	3624000	3625000	0	0	0
Supercontig_8.5	3624500	3625500	0	0	0
Supercontig_8.5	3625000	3626000	0	0	0
Supercontig_8.5	3625500	3626500	0	0	0
Supercontig_8.5	3626000	3627000	0	1.885	0.472
Supercontig_8.5	3626500	3627500	0	1.885	0.472
Supercontig_8.5	3627000	3628000	0	0	0
Supercontig_8.5	3627500	3628500	0	0	0
Supercontig_8.5	3628000	3629000	0	0	0
Supercontig_8.5	3628500	3629500	0	0	0
Supercontig_8.5	3629000	3630000	0.276	2.787	2.922
Supercontig_8.5	3629500	3630500	5.028	5.317	3.674
Supercontig_8.5	3630000	3631000	4.752	4.289	0.752
Supercontig_8.5	3630500	3631500	3.202	1.83	0.192
Supercontig_8.5	3631000	3632000	3.202	7.309	2.651
Supercontig_8.5	3631500	3632500	0.146	7.238	2.459
Supercontig_8.5	3632000	3633000	0.146	0	0
Supercontig_8.5	3632500	3633500	0.864	0	0
Supercontig_8.5	3633000	3634000	0.864	0	0
Supercontig_8.5	3633500	3634500	1.92	2.909	0
Supercontig_8.5	3634000	3635000	2.06	5.251	0
Supercontig_8.5	3634500	3635500	0.14	2.342	0
Supercontig_8.5	3635000	3636000	0	0	0
Supercontig_8.5	3635500	3636500	0	0	0
Supercontig_8.5	3636000	3637000	0	0.038	0.037
Supercontig_8.5	3636500	3637500	0	3.435	3.661
Supercontig_8.5	3637000	3638000	1.954	8.505	10.393
Supercontig_8.5	3637500	3638500	2.038	10.43	9.376
Supercontig_8.5	3638000	3639000	4.029	7.098	4.947
Supercontig_8.5	3638500	3639500	9.657	8.728	6.477
Supercontig_8.5	3639000	3640000	13.691	17.537	9.649
Supercontig_8.5	3639500	3640500	16.501	19.962	11.937
Supercontig_8.5	3640000	3641000	13.866	16.636	12.996
Supercontig_8.5	3640500	3641500	13.757	18.299	14.801
Supercontig_8.5	3641000	3642000	19.68	18.948	13.487
Supercontig_8.5	3641500	3642500	23.611	11.37	11.028
Supercontig_8.5	3642000	3643000	19.25	6.575	17.509
Supercontig_8.5	3642500	3643500	12.577	13.364	18.639
Supercontig_8.5	3643000	3644000	14.856	18.074	14.178
Supercontig_8.5	3643500	3644500	11.03	10.11	9.017
Supercontig_8.5	3644000	3645000	3.637	4.094	8.192
Supercontig_8.5	3644500	3645500	4.132	6.323	8.57
Supercontig_8.5	3645000	3646000	15.206	10.946	9.635
Supercontig_8.5	3645500	3646500	14.344	11.281	11.107
Supercontig_8.5	3646000	3647000	8.625	6.637	5.137
Supercontig_8.5	3646500	3647500	8.519	5.621	6.55
Supercontig_8.5	3647000	3648000	5.442	6.174	7.905
Supercontig_8.5	3647500	3648500	5.535	9.42	11.584
Supercontig_8.5	3648000	3649000	14.53	20.674	19.665
Supercontig_8.5	3648500	3649500	13.665	15.955	13.751
Supercontig_8.5	3649000	3650000	20.136	6.447	4.699
Supercontig_8.5	3649500	3650500	19.636	5.638	7.488
Supercontig_8.5	3650000	3651000	1.882	9.703	8.112
Supercontig_8.5	3650500	3651500	6.853	13.942	7.896
Supercontig_8.5	3651000	3652000	7.02	11.609	10.286
Supercontig_8.5	3651500	3652500	10.073	11.124	9.595
Supercontig_8.5	3652000	3653000	8.588	6.351	13.792
Supercontig_8.5	3652500	3653500	0.827	4.703	15.263
Supercontig_8.5	3653000	3654000	11.241	8.299	13.845
Supercontig_8.5	3653500	3654500	11.029	12.786	15.218
Supercontig_8.5	3654000	3655000	4.665	17.822	11.7
Supercontig_8.5	3654500	3655500	10.843	11.927	7.701
Supercontig_8.5	3655000	3656000	6.604	3.935	6.346
Supercontig_8.5	3655500	3656500	0.275	6.731	8.299
Supercontig_8.5	3656000	3657000	0	5.351	7.63
Supercontig_8.5	3656500	3657500	0.214	3.608	3.664
Supercontig_8.5	3657000	3658000	1.289	6.917	3.468
Supercontig_8.5	3657500	3658500	4.73	13.614	7.981
Supercontig_8.5	3658000	3659000	11.509	13.68	11.614
Supercontig_8.5	3658500	3659500	19.104	5.647	7.688
Supercontig_8.5	3659000	3660000	12.927	9.527	5.369
Supercontig_8.5	3659500	3660500	4.654	11.15	7.811
Supercontig_8.5	3660000	3661000	5.998	11.947	10.623
Supercontig_8.5	3660500	3661500	3.889	17.231	13.238
Supercontig_8.5	3661000	3662000	3.01	13.231	9.339
Supercontig_8.5	3661500	3662500	7.886	8.207	4.402
Supercontig_8.5	3662000	3663000	5.96	7.954	7.416
Supercontig_8.5	3662500	3663500	6.597	11.405	10.805
Supercontig_8.5	3663000	3664000	11.335	12.364	12.573
Supercontig_8.5	3663500	3664500	7.645	7.805	9.164
Supercontig_8.5	3664000	3665000	8.648	9.262	5.456
Supercontig_8.5	3664500	3665500	11.412	9.152	8.515
Supercontig_8.5	3665000	3666000	9.359	4.215	7.839
Supercontig_8.5	3665500	3666500	5.495	4.127	10.408
Supercontig_8.5	3666000	3667000	6.051	3.79	11.743
Supercontig_8.5	3666500	3667500	8.274	7.165	5.409
Supercontig_8.5	3667000	3668000	7.409	15.235	10.609
Supercontig_8.5	3667500	3668500	18.778	9.673	12.65
Supercontig_8.5	3668000	3669000	20.589	2.422	10.353
Supercontig_8.5	3668500	3669500	11.653	6.124	9.538
Supercontig_8.5	3669000	3670000	7.607	7.249	4.308
Supercontig_8.5	3669500	3670500	4.934	6.282	8.927
Supercontig_8.5	3670000	3671000	12.653	9.698	11.874
Supercontig_8.5	3670500	3671500	9.079	13.12	9.117
Supercontig_8.5	3671000	3672000	5.042	14.47	8.157
Supercontig_8.5	3671500	3672500	13.967	11.538	5.681
Supercontig_8.5	3672000	3673000	9.474	10.764	3.707
Supercontig_8.5	3672500	3673500	8.98	12.105	3.71
Supercontig_8.5	3673000	3674000	14.377	8.319	3.795
Supercontig_8.5	3673500	3674500	7.888	8.444	4.01
Supercontig_8.5	3674000	3675000	11.307	6.501	5.553
Supercontig_8.5	3674500	3675500	12.423	3.481	5.017
Supercontig_8.5	3675000	3676000	3.453	7.554	4.412
Supercontig_8.5	3675500	3676500	1.422	12.642	6.888
Supercontig_8.5	3676000	3677000	13.774	12.514	6.809
Supercontig_8.5	3676500	3677500	16.122	7.539	6.195
Supercontig_8.5	3677000	3678000	7.821	11.613	8.412
Supercontig_8.5	3677500	3678500	8.763	15.117	7.732
Supercontig_8.5	3678000	3679000	16.333	24.593	9.395
Supercontig_8.5	3678500	3679500	16.161	24.423	13.272
Supercontig_8.5	3679000	3680000	11.225	14.274	9.975
Supercontig_8.5	3679500	3680500	8.09	12.393	5.081
Supercontig_8.5	3680000	3681000	4.658	4.753	3.136
Supercontig_8.5	3680500	3681500	8.684	8.642	5.502
Supercontig_8.5	3681000	3682000	7.218	9.289	7.377
Supercontig_8.5	3681500	3682500	3.514	5.76	6.705
Supercontig_8.5	3682000	3683000	1.332	8.489	8.171
Supercontig_8.5	3682500	3683500	3.147	6.273	8.292
Supercontig_8.5	3683000	3684000	10.969	5.471	8.366
Supercontig_8.5	3683500	3684500	9.332	10.857	6.429
Supercontig_8.5	3684000	3685000	4.361	11.967	3.944
Supercontig_8.5	3684500	3685500	3.984	10.899	5.5
Supercontig_8.5	3685000	3686000	6.755	16.043	9.331
Supercontig_8.5	3685500	3686500	8.219	15.634	9.088
Supercontig_8.5	3686000	3687000	9.999	8.859	11.459
Supercontig_8.5	3686500	3687500	8.389	5.554	13.437
Supercontig_8.5	3687000	3688000	8.295	9.574	6.077
Supercontig_8.5	3687500	3688500	9.756	7.231	4.129
Supercontig_8.5	3688000	3689000	9.288	0.51	7.573
Supercontig_8.5	3688500	3689500	8.666	1.47	8.215
Supercontig_8.5	3689000	3690000	1.826	2.64	6.657
Supercontig_8.5	3689500	3690500	7.596	4.394	3.943
Supercontig_8.5	3690000	3691000	8.563	3.701	2.66
Supercontig_8.5	3690500	3691500	1.009	6.554	8.931
Supercontig_8.5	3691000	3692000	6.237	7.778	16.157
Supercontig_8.5	3691500	3692500	10.414	5.935	15.793
Supercontig_8.5	3692000	3693000	18.055	8.857	13.818
Supercontig_8.5	3692500	3693500	23.048	8.94	10.634
Supercontig_8.5	3693000	3694000	20.163	9.01	7.444
Supercontig_8.5	3693500	3694500	21.418	17.322	7.602
Supercontig_8.5	3694000	3695000	17.607	15.623	9.439
Supercontig_8.5	3694500	3695500	10.758	5.006	7.082
Supercontig_8.5	3695000	3696000	5.721	4.345	4.308
Supercontig_8.5	3695500	3696500	8.163	12.372	11.79
Supercontig_8.5	3696000	3697000	9.543	14.761	14.663
Supercontig_8.5	3696500	3697500	9.308	11.022	10.66
Supercontig_8.5	3697000	3698000	14.144	10.001	13.436
Supercontig_8.5	3697500	3698500	13.299	10.594	10.268
Supercontig_8.5	3698000	3699000	10.823	11.712	5.709
Supercontig_8.5	3698500	3699500	11.281	12.136	6.81
Supercontig_8.5	3699000	3700000	5.852	11.453	5.422
Supercontig_8.5	3699500	3700500	3.66	9.409	6.094
Supercontig_8.5	3700000	3701000	19.656	15.189	9.3
Supercontig_8.5	3700500	3701500	30.081	15.907	10.616
Supercontig_8.5	3701000	3702000	23.355	10.627	9.175
Supercontig_8.5	3701500	3702500	20.137	8.021	6.406
Supercontig_8.5	3702000	3703000	10.729	8.57	6.487
Supercontig_8.5	3702500	3703500	1.445	17.442	8.402
Supercontig_8.5	3703000	3704000	5.082	14.568	7.576
Supercontig_8.5	3703500	3704500	10.531	7.978	6.929
Supercontig_8.5	3704000	3705000	9.498	7.416	5.635
Supercontig_8.5	3704500	3705500	3.014	2.593	6.52
Supercontig_8.5	3705000	3706000	4.453	2.409	10.989
Supercontig_8.5	3705500	3706500	10.786	5.017	9.778
Supercontig_8.5	3706000	3707000	8.975	6.025	6.182
Supercontig_8.5	3706500	3707500	11.412	3.946	11.595
Supercontig_8.5	3707000	3708000	18.975	2.329	13.346
Supercontig_8.5	3707500	3708500	15.662	7.801	14.419
Supercontig_8.5	3708000	3709000	6.244	9.03	17.346
Supercontig_8.5	3708500	3709500	8.062	7.643	15.028
Supercontig_8.5	3709000	3710000	18.292	6.528	11.465
Supercontig_8.5	3709500	3710500	23.795	3.6	10.032
Supercontig_8.5	3710000	3711000	19.698	9.932	9.726
Supercontig_8.5	3710500	3711500	14.076	13.747	6.878
Supercontig_8.5	3711000	3712000	16.456	7.901	7.414
Supercontig_8.5	3711500	3712500	11.68	3.345	9.504
Supercontig_8.5	3712000	3713000	13.669	7.296	7.69
Supercontig_8.5	3712500	3713500	20.104	12.735	8.15
Supercontig_8.5	3713000	3714000	18.906	11.555	10.289
Supercontig_8.5	3713500	3714500	15.856	14.193	7.115
Supercontig_8.5	3714000	3715000	8.904	16.775	4.166
Supercontig_8.5	3714500	3715500	4.914	18.024	10.694
Supercontig_8.5	3715000	3716000	11.799	15.651	13.084
Supercontig_8.5	3715500	3716500	15.704	6.025	5.949
Supercontig_8.5	3716000	3717000	6.312	7.376	5.666
Supercontig_8.5	3716500	3717500	4.428	8.438	6.772
Supercontig_8.5	3717000	3718000	8.575	6.781	5.991
Supercontig_8.5	3717500	3718500	12.192	12.027	6.776
Supercontig_8.5	3718000	3719000	19.977	13.669	10.626
Supercontig_8.5	3718500	3719500	13.63	8.34	8.236
Supercontig_8.5	3719000	3720000	3.559	8.602	8.488
Supercontig_8.5	3719500	3720500	6.525	14.795	16.245
Supercontig_8.5	3720000	3721000	9.922	16.641	14.011
Supercontig_8.5	3720500	3721500	12.583	14.709	10.412
Supercontig_8.5	3721000	3722000	6.827	8.637	8.499
Supercontig_8.5	3721500	3722500	1.413	6.518	9.775
Supercontig_8.5	3722000	3723000	2.007	11.609	13.68
Supercontig_8.5	3722500	3723500	4.777	15.259	16.258
Supercontig_8.5	3723000	3724000	6.646	16.342	14.431
Supercontig_8.5	3723500	3724500	4.445	14.66	12.679
Supercontig_8.5	3724000	3725000	8.112	8.056	9.389
Supercontig_8.5	3724500	3725500	18.412	4.483	9.062
Supercontig_8.5	3725000	3726000	12.558	2.495	9.123
Supercontig_8.5	3725500	3726500	1.754	3.712	4.562
Supercontig_8.5	3726000	3727000	2.941	5.498	6.529
Supercontig_8.5	3726500	3727500	13.686	5.408	10.866
Supercontig_8.5	3727000	3728000	18.323	13.72	15.415
Supercontig_8.5	3727500	3728500	9.53	14.461	14.696
Supercontig_8.5	3728000	3729000	8.926	4.939	10.267
Supercontig_8.5	3728500	3729500	7.899	3.334	6.499
Supercontig_8.5	3729000	3730000	2.403	4.868	4.607
Supercontig_8.5	3729500	3730500	9.833	9.288	6.82
Supercontig_8.5	3730000	3731000	14.88	12.454	10.976
Supercontig_8.5	3730500	3731500	13.787	19.685	14.347
Supercontig_8.5	3731000	3732000	20.145	22.961	9.494
Supercontig_8.5	3731500	3732500	20.689	8.552	3.182
Supercontig_8.5	3732000	3733000	13.325	5.603	6.805
Supercontig_8.5	3732500	3733500	12.389	9.075	12.985
Supercontig_8.5	3733000	3734000	14.855	6.744	17.187
Supercontig_8.5	3733500	3734500	7.396	3.863	13.37
Supercontig_8.5	3734000	3735000	7.294	3.314	9.537
Supercontig_8.5	3734500	3735500	19.489	7.55	17.425
Supercontig_8.5	3735000	3736000	18.353	9.566	14.093
Supercontig_8.5	3735500	3736500	5.919	6.743	13.948
Supercontig_8.5	3736000	3737000	5.766	6.666	19.819
Supercontig_8.5	3736500	3737500	5.386	8.467	14.825
Supercontig_8.5	3737000	3738000	1.773	7.858	15.516
Supercontig_8.5	3737500	3738500	1.503	7.493	15.662
Supercontig_8.5	3738000	3739000	2.814	4.576	14.333
Supercontig_8.5	3738500	3739500	3.704	3.707	13.094
Supercontig_8.5	3739000	3740000	4.366	15.666	7.797
Supercontig_8.5	3739500	3740500	4.463	14.985	4.346
Supercontig_8.5	3740000	3741000	4.705	7.919	9.6
Supercontig_8.5	3740500	3741500	8.896	7.784	8.845
Supercontig_8.5	3741000	3742000	14.667	3.816	4.952
Supercontig_8.5	3741500	3742500	10.888	7.258	8.144
Supercontig_8.5	3742000	3743000	13.554	11.97	7.164
Supercontig_8.5	3742500	3743500	13.831	10.298	3.832
Supercontig_8.5	3743000	3744000	1.676	9.822	5.418
Supercontig_8.5	3743500	3744500	4.142	12.194	5.34
Supercontig_8.5	3744000	3745000	4.142	6.994	6.446
Supercontig_8.5	3744500	3745500	3.234	6.537	7.394
Supercontig_8.5	3745000	3746000	7.083	6.658	4.266
Supercontig_8.5	3745500	3746500	6.105	3.749	4.241
Supercontig_8.5	3746000	3747000	6.362	8.864	6.082
Supercontig_8.5	3746500	3747500	5.796	8.765	8.977
Supercontig_8.5	3747000	3748000	17.715	6.923	11.633
Supercontig_8.5	3747500	3748500	18.395	7.77	8.486
Supercontig_8.5	3748000	3749000	7.736	4.197	7.401
Supercontig_8.5	3748500	3749500	16.771	11.485	9.94
Supercontig_8.5	3749000	3750000	15.413	16.566	8.657
Supercontig_8.5	3749500	3750500	6.581	8.722	10.846
Supercontig_8.5	3750000	3751000	6.71	5.991	10.959
Supercontig_8.5	3750500	3751500	4.137	9.178	7.504
Supercontig_8.5	3751000	3752000	2.74	13.951	7.999
Supercontig_8.5	3751500	3752500	10.227	20.836	9.224
Supercontig_8.5	3752000	3753000	10.543	15.645	9.55
Supercontig_8.5	3752500	3753500	17.256	9.885	13.712
Supercontig_8.5	3753000	3754000	16.478	16.135	19.949
Supercontig_8.5	3753500	3754500	4.415	11.832	18.349
Supercontig_8.5	3754000	3755000	3.044	6.172	11.398
Supercontig_8.5	3754500	3755500	6.619	9.576	11.454
Supercontig_8.5	3755000	3756000	9.801	15.635	11.234
Supercontig_8.5	3755500	3756500	15.671	9.499	12.34
Supercontig_8.5	3756000	3757000	13.253	2.581	11.82
Supercontig_8.5	3756500	3757500	4.543	7.327	9.501
Supercontig_8.5	3757000	3758000	5.917	7.972	14.694
Supercontig_8.5	3757500	3758500	4.704	4.306	11.106
Supercontig_8.5	3758000	3759000	4.725	2.498	3.074
Supercontig_8.5	3758500	3759500	9.202	4.868	8.091
Supercontig_8.5	3759000	3760000	7.677	7.086	12.344
Supercontig_8.5	3759500	3760500	1.541	4.075	8.377
Supercontig_8.5	3760000	3761000	17.158	3.951	10.79
Supercontig_8.5	3760500	3761500	23.351	6.981	11.62
Supercontig_8.5	3761000	3762000	10.769	5.709	7.504
Supercontig_8.5	3761500	3762500	13.863	10.226	8.683
Supercontig_8.5	3762000	3763000	21.901	17.294	7.797
Supercontig_8.5	3762500	3763500	20.225	15.772	3.913
Supercontig_8.5	3763000	3764000	16.077	9.957	7.037
Supercontig_8.5	3763500	3764500	20.831	6.373	9.729
Supercontig_8.5	3764000	3765000	17.603	5.161	9.071
Supercontig_8.5	3764500	3765500	13.972	2.886	13.953
Supercontig_8.5	3765000	3766000	12.13	6.612	17.286
Supercontig_8.5	3765500	3766500	3.524	12.973	15.35
Supercontig_8.5	3766000	3767000	2.452	13.62	10.686
Supercontig_8.5	3766500	3767500	5.67	11.536	13.419
Supercontig_8.5	3767000	3768000	9.259	13.353	14.976
Supercontig_8.5	3767500	3768500	9.606	10.757	12.129
Supercontig_8.5	3768000	3769000	6.458	14.362	12.64
Supercontig_8.5	3768500	3769500	8.802	18.098	11.038
Supercontig_8.5	3769000	3770000	7.976	12.388	14.175
Supercontig_8.5	3769500	3770500	4.96	13.118	12.339
Supercontig_8.5	3770000	3771000	5.023	9.758	6.94
Supercontig_8.5	3770500	3771500	7.963	6.893	8.138
Supercontig_8.5	3771000	3772000	12.955	10.099	8.683
Supercontig_8.5	3771500	3772500	20.328	8.616	10.055
Supercontig_8.5	3772000	3773000	27.233	3.463	10.083
Supercontig_8.5	3772500	3773500	15.208	6.305	10.405
Supercontig_8.5	3773000	3774000	12.996	10.169	12.487
Supercontig_8.5	3773500	3774500	16.478	7.177	12.741
Supercontig_8.5	3774000	3775000	16.578	8.309	11.108
Supercontig_8.5	3774500	3775500	18.355	12.822	7.317
Supercontig_8.5	3775000	3776000	10.204	14.22	6.984
Supercontig_8.5	3775500	3776500	11.568	10.196	8.957
Supercontig_8.5	3776000	3777000	9.45	8.838	10.827
Supercontig_8.5	3776500	3777500	2.868	12.596	10.811
Supercontig_8.5	3777000	3778000	13.029	9.458	12.61
Supercontig_8.5	3777500	3778500	16.45	4.451	16.594
Supercontig_8.5	3778000	3779000	6.221	4.315	17.391
Supercontig_8.5	3778500	3779500	7.597	9.576	14.428
Supercontig_8.5	3779000	3780000	15.886	17.703	11.166
Supercontig_8.5	3779500	3780500	25.607	15.494	8.172
Supercontig_8.5	3780000	3781000	24.384	10.066	7.434
Supercontig_8.5	3780500	3781500	13.551	11.114	7.712
Supercontig_8.5	3781000	3782000	5.035	18.621	12.415
Supercontig_8.5	3781500	3782500	11.262	16.389	11.878
Supercontig_8.5	3782000	3783000	14.164	7.476	7.63
Supercontig_8.5	3782500	3783500	11.846	9.208	10.293
Supercontig_8.5	3783000	3784000	19.846	9.124	10.041
Supercontig_8.5	3783500	3784500	16.898	7.361	6.061
Supercontig_8.5	3784000	3785000	6.66	5.513	5.813
Supercontig_8.5	3784500	3785500	6.228	14.382	8.386
Supercontig_8.5	3785000	3786000	6.986	17.286	8.035
Supercontig_8.5	3785500	3786500	5.501	7.432	7.777
Supercontig_8.5	3786000	3787000	4.079	11.687	8.267
Supercontig_8.5	3786500	3787500	9.464	15.057	9.891
Supercontig_8.5	3787000	3788000	17.46	9.255	7.91
Supercontig_8.5	3787500	3788500	11.822	12.56	10.126
Supercontig_8.5	3788000	3789000	7.036	12.98	9.307
Supercontig_8.5	3788500	3789500	4.247	9.164	5.763
Supercontig_8.5	3789000	3790000	2.265	7.671	6.265
Supercontig_8.5	3789500	3790500	2.877	3.361	6.243
Supercontig_8.5	3790000	3791000	13.728	7.189	7.388
Supercontig_8.5	3790500	3791500	14.039	11.313	7.989
Supercontig_8.5	3791000	3792000	6.972	12.909	16.007
Supercontig_8.5	3791500	3792500	9.081	14.229	17.743
Supercontig_8.5	3792000	3793000	14.254	26.503	11.122
Supercontig_8.5	3792500	3793500	29.535	27.12	10.225
Supercontig_8.5	3793000	3794000	24.988	16.257	9.128
Supercontig_8.5	3793500	3794500	13.204	18.423	10.009
Supercontig_8.5	3794000	3795000	15.949	11.561	13.066
Supercontig_8.5	3794500	3795500	16.091	10.274	13.202
Supercontig_8.5	3795000	3796000	12.818	7.916	11.293
Supercontig_8.5	3795500	3796500	5.24	8.154	7.327
Supercontig_8.5	3796000	3797000	1.672	12.697	5.758
Supercontig_8.5	3796500	3797500	3.621	12.295	7.652
Supercontig_8.5	3797000	3798000	3.638	11.274	7.363
Supercontig_8.5	3797500	3798500	4.156	6.226	9.363
Supercontig_8.5	3798000	3799000	9.882	7.63	17.151
Supercontig_8.5	3798500	3799500	10.707	13.876	17.008
Supercontig_8.5	3799000	3800000	8.334	12.085	9.885
Supercontig_8.5	3799500	3800500	8.761	4.829	6.097
Supercontig_8.5	3800000	3801000	5.962	3.696	10.629
Supercontig_8.5	3800500	3801500	13.126	8.361	16.963
Supercontig_8.5	3801000	3802000	15.168	8.004	17.001
Supercontig_8.5	3801500	3802500	9.054	2.194	11.822
Supercontig_8.5	3802000	3803000	6.834	7.25	9.5
Supercontig_8.5	3802500	3803500	8.464	11.307	12.797
Supercontig_8.5	3803000	3804000	17.606	14.922	11.697
Supercontig_8.5	3803500	3804500	17.18	12.105	11.91
Supercontig_8.5	3804000	3805000	12.597	4.251	11.441
Supercontig_8.5	3804500	3805500	10.463	10.14	12.02
Supercontig_8.5	3805000	3806000	4.188	11.807	10.468
Supercontig_8.5	3805500	3806500	12.863	14.328	12.105
Supercontig_8.5	3806000	3807000	12.644	10.983	16.973
Supercontig_8.5	3806500	3807500	2.757	1.385	10.12
Supercontig_8.5	3807000	3808000	13.691	6.485	7.185
Supercontig_8.5	3807500	3808500	16.259	7.73	5.637
Supercontig_8.5	3808000	3809000	6.778	3.518	3.108
Supercontig_8.5	3808500	3809500	13.059	3.03	3.638
Supercontig_8.5	3809000	3810000	15.14	5.094	6.286
Supercontig_8.5	3809500	3810500	15.476	7.805	7.617
Supercontig_8.5	3810000	3811000	15.489	8.939	9.886
Supercontig_8.5	3810500	3811500	3.547	11.681	13.274
Supercontig_8.5	3811000	3812000	2.824	7.873	11.811
Supercontig_8.5	3811500	3812500	8.205	2.025	19.646
Supercontig_8.5	3812000	3813000	11.361	14.93	24.678
Supercontig_8.5	3812500	3813500	9.129	17.994	18.798
Supercontig_8.5	3813000	3814000	3.444	9.05	11.289
Supercontig_8.5	3813500	3814500	6.079	5.168	10.75
Supercontig_8.5	3814000	3815000	12.231	4.317	10.947
Supercontig_8.5	3814500	3815500	15.234	8.942	7.744
Supercontig_8.5	3815000	3816000	15.547	7.661	9.741
Supercontig_8.5	3815500	3816500	8.909	12.924	11.532
Supercontig_8.5	3816000	3817000	5.752	15.769	11.653
Supercontig_8.5	3816500	3817500	9.735	9.942	12.738
Supercontig_8.5	3817000	3818000	9.912	6.511	11.997
Supercontig_8.5	3817500	3818500	5.135	6.144	13.683
Supercontig_8.5	3818000	3819000	1.355	10.525	16.823
Supercontig_8.5	3818500	3819500	0	7.882	10.743
Supercontig_8.5	3819000	3820000	5.854	4.908	8.246
Supercontig_8.5	3819500	3820500	15.079	6.516	13.085
Supercontig_8.5	3820000	3821000	21.501	8.63	10.312
Supercontig_8.5	3820500	3821500	12.81	11.938	4.138
Supercontig_8.5	3821000	3822000	5.107	7.133	8.229
Supercontig_8.5	3821500	3822500	9.306	6.705	10.663
Supercontig_8.5	3822000	3823000	8.415	12.167	8.527
Supercontig_8.5	3822500	3823500	9.61	12.948	11.341
Supercontig_8.5	3823000	3824000	9.321	11.886	11.399
Supercontig_8.5	3823500	3824500	7.918	12.477	8.225
Supercontig_8.5	3824000	3825000	6.745	10.035	8.295
Supercontig_8.5	3824500	3825500	16.005	5.033	7.668
Supercontig_8.5	3825000	3826000	14.781	1.973	3.003
Supercontig_8.5	3825500	3826500	0.996	0	0
Supercontig_8.5	3826000	3827000	0	0	0
Supercontig_8.5	3826500	3827500	0	0	0
Supercontig_8.5	3827000	3828000	0	0	0
Supercontig_8.5	3827500	3828500	4.097	2.32	1.478
Supercontig_8.5	3828000	3829000	11.282	6.334	8.262
Supercontig_8.5	3828500	3829500	18.222	9.737	10.324
Supercontig_8.5	3829000	3830000	15.267	10.01	8.521
Supercontig_8.5	3829500	3830500	7.103	7.918	12.754
Supercontig_8.5	3830000	3831000	17.84	4.447	10.915
Supercontig_8.5	3830500	3831500	27.073	6.504	7.1
Supercontig_8.5	3831000	3832000	15.378	9.154	7.827
Supercontig_8.5	3831500	3832500	3.528	8.32	8.005
Supercontig_8.5	3832000	3833000	9.713	10.872	9.713
Supercontig_8.5	3832500	3833500	12.232	10.907	7.72
Supercontig_8.5	3833000	3834000	17.337	11.018	8.132
Supercontig_8.5	3833500	3834500	21.067	10.568	9.754
Supercontig_8.5	3834000	3835000	11.99	9.018	7.247
Supercontig_8.5	3834500	3835500	10.489	13.143	10.937
Supercontig_8.5	3835000	3836000	9.061	9.94	9.989
Supercontig_8.5	3835500	3836500	10.14	8.55	11.211
Supercontig_8.5	3836000	3837000	12.048	13.889	14.25
Supercontig_8.5	3836500	3837500	7.418	8.372	11.465
Supercontig_8.5	3837000	3838000	12.18	5.987	8.036
Supercontig_8.5	3837500	3838500	17.289	11.691	9.063
Supercontig_8.5	3838000	3839000	12.564	10.386	11.438
Supercontig_8.5	3838500	3839500	9.351	6.862	7.589
Supercontig_8.5	3839000	3840000	8.68	7.251	8.087
Supercontig_8.5	3839500	3840500	9.196	8.348	12.598
Supercontig_8.5	3840000	3841000	3.865	17.208	15.682
Supercontig_8.5	3840500	3841500	3.042	16.047	13.889
Supercontig_8.5	3841000	3842000	14.193	7.119	11.323
Supercontig_8.5	3841500	3842500	15.923	7.159	14.016
Supercontig_8.5	3842000	3843000	8.759	11.129	12.705
Supercontig_8.5	3842500	3843500	16.149	13.702	7.853
Supercontig_8.5	3843000	3844000	15.505	11.952	7.041
Supercontig_8.5	3843500	3844500	11.254	9.926	7.262
Supercontig_8.5	3844000	3845000	9.772	10.61	7.646
Supercontig_8.5	3844500	3845500	9.696	10.052	14.257
Supercontig_8.5	3845000	3846000	18.589	10.485	22.517
Supercontig_8.5	3845500	3846500	13.468	13.505	17.122
Supercontig_8.5	3846000	3847000	8.824	9.042	6.985
Supercontig_8.5	3846500	3847500	8.02	2.22	7.779
Supercontig_8.5	3847000	3848000	13.367	5.642	13.966
Supercontig_8.5	3847500	3848500	22.465	6.02	16.707
Supercontig_8.5	3848000	3849000	11.935	5.361	11.685
Supercontig_8.5	3848500	3849500	4.639	11.465	6.389
Supercontig_8.5	3849000	3850000	22.87	20.248	5.182
Supercontig_8.5	3849500	3850500	25.74	15.867	8.04
Supercontig_8.5	3850000	3851000	21.018	7.517	11.774
Supercontig_8.5	3850500	3851500	16.977	13.649	10.142
Supercontig_8.5	3851000	3852000	2.679	14.986	13.063
Supercontig_8.5	3851500	3852500	2.758	13.424	15.79
Supercontig_8.5	3852000	3853000	5.557	16.679	12.282
Supercontig_8.5	3852500	3853500	12.423	16.019	13.939
Supercontig_8.5	3853000	3854000	11.346	9.144	13.547
Supercontig_8.5	3853500	3854500	10.349	4.824	13.127
Supercontig_8.5	3854000	3855000	16.03	5.827	19.298
Supercontig_8.5	3854500	3855500	20.622	7.689	17.089
Supercontig_8.5	3855000	3856000	13.111	7.51	11.183
Supercontig_8.5	3855500	3856500	0.646	10.211	9.027
Supercontig_8.5	3856000	3857000	4.32	14.462	13.19
Supercontig_8.5	3856500	3857500	6.206	15.799	13.902
Supercontig_8.5	3857000	3858000	5.717	13.25	10.614
Supercontig_8.5	3857500	3858500	13.693	17.296	15.403
Supercontig_8.5	3858000	3859000	17.981	16.904	18.973
Supercontig_8.5	3858500	3859500	13.918	7.889	11.746
Supercontig_8.5	3859000	3860000	11.062	17.213	8.448
Supercontig_8.5	3859500	3860500	9.13	19.17	8.735
Supercontig_8.5	3860000	3861000	8.083	5.712	7.047
Supercontig_8.5	3860500	3861500	9.333	9.547	10.645
Supercontig_8.5	3861000	3862000	24.579	12.922	12.556
Supercontig_8.5	3861500	3862500	20.336	6.795	9.328
Supercontig_8.5	3862000	3863000	15.758	12.595	8.581
Supercontig_8.5	3862500	3863500	27.107	11.916	11.565
Supercontig_8.5	3863000	3864000	15.88	7.879	10.295
Supercontig_8.5	3863500	3864500	3.134	6.803	7.161
Supercontig_8.5	3864000	3865000	3.032	3.675	8.454
Supercontig_8.5	3864500	3865500	8.506	10.937	9.381
Supercontig_8.5	3865000	3866000	10.477	10.762	6.442
Supercontig_8.5	3865500	3866500	6.826	5.663	5.378
Supercontig_8.5	3866000	3867000	4.322	5.471	5.332
Supercontig_8.5	3866500	3867500	12.328	4.184	3.953
Supercontig_8.5	3867000	3868000	17.744	1.453	3.276
Supercontig_8.5	3867500	3868500	7.822	0.045	1.881
Supercontig_8.5	3868000	3869000	0	0	0
Supercontig_8.5	3868500	3869500	0.132	0	0
Supercontig_8.5	3869000	3870000	3.603	0.959	5.598
Supercontig_8.5	3869500	3870500	7.937	3.738	8.406
Supercontig_8.5	3870000	3871000	5.563	5.117	7.308
Supercontig_8.5	3870500	3871500	5.83	4.964	8.986
Supercontig_8.5	3871000	3872000	6.136	9.689	12.836
Supercontig_8.5	3871500	3872500	15.472	11.494	16.125
Supercontig_8.5	3872000	3873000	24.824	11.075	12.284
Supercontig_8.5	3872500	3873500	12.144	8.869	10.755
Supercontig_8.5	3873000	3874000	9.995	5.411	9.813
Supercontig_8.5	3873500	3874500	17.175	12.771	13.055
Supercontig_8.5	3874000	3875000	34.261	16.376	17.921
Supercontig_8.5	3874500	3875500	29.861	7.112	18.687
Supercontig_8.5	3875000	3876000	14.273	7.262	13.714
Supercontig_8.5	3875500	3876500	12.793	8.95	9.465
Supercontig_8.5	3876000	3877000	2.689	3.911	9.136
Supercontig_8.5	3876500	3877500	5.346	5.58	4.828
Supercontig_8.5	3877000	3878000	8.807	11.513	5.319
Supercontig_8.5	3877500	3878500	9.496	8.939	7.697
Supercontig_8.5	3878000	3879000	13.332	8.92	14.815
Supercontig_8.5	3878500	3879500	12.553	9.156	14.452
Supercontig_8.5	3879000	3880000	13.678	7.764	11.261
Supercontig_8.5	3879500	3880500	16.593	16.888	12.111
Supercontig_8.5	3880000	3881000	14.226	14.537	10.672
Supercontig_8.5	3880500	3881500	8.931	8.722	13.026
Supercontig_8.5	3881000	3882000	7.468	7.869	10.637
Supercontig_8.5	3881500	3882500	16.41	9.598	8.085
Supercontig_8.5	3882000	3883000	17.51	10.652	11.559
Supercontig_8.5	3882500	3883500	7.287	7.373	12.94
Supercontig_8.5	3883000	3884000	4.505	11.306	11.199
Supercontig_8.5	3883500	3884500	7.801	9.938	8.716
Supercontig_8.5	3884000	3885000	10.153	6.58	9.606
Supercontig_8.5	3884500	3885500	25.98	16.836	14.905
Supercontig_8.5	3885000	3886000	28.377	22.861	15.395
Supercontig_8.5	3885500	3886500	9.255	14.834	11.576
Supercontig_8.5	3886000	3887000	15.99	7.495	9.815
Supercontig_8.5	3886500	3887500	16.223	4.717	8.801
Supercontig_8.5	3887000	3888000	1.829	2.119	5.458
Supercontig_8.5	3887500	3888500	0.264	1.097	1.8
Supercontig_8.5	3888000	3889000	3.121	1.961	4.791
Supercontig_8.5	3888500	3889500	20.019	5.668	11.89
Supercontig_8.5	3889000	3890000	18.466	11.242	11.957
Supercontig_8.5	3889500	3890500	9.877	22.394	10.641
Supercontig_8.5	3890000	3891000	12.341	21.326	12.697
Supercontig_8.5	3890500	3891500	3.768	10.814	11.301
Supercontig_8.5	3891000	3892000	3.89	13.572	8.877
Supercontig_8.5	3891500	3892500	8.579	13.22	8.331
Supercontig_8.5	3892000	3893000	6.887	10.882	9.751
Supercontig_8.5	3892500	3893500	5.447	13.485	15.777
Supercontig_8.5	3893000	3894000	7.539	16.98	15.532
Supercontig_8.5	3893500	3894500	13.512	16.377	8.432
Supercontig_8.5	3894000	3895000	9.312	11.878	8.571
Supercontig_8.5	3894500	3895500	10.357	8.14	7.651
Supercontig_8.5	3895000	3896000	20.275	4.466	3.524
Supercontig_8.5	3895500	3896500	14.096	4.921	6.731
Supercontig_8.5	3896000	3897000	4.088	14.026	7.689
Supercontig_8.5	3896500	3897500	8.925	13.622	6.64
Supercontig_8.5	3897000	3898000	10.815	6.057	7.708
Supercontig_8.5	3897500	3898500	2.406	8.728	9.559
Supercontig_8.5	3898000	3899000	12.7	8.335	8.924
Supercontig_8.5	3898500	3899500	13.295	3.704	4.654
Supercontig_8.5	3899000	3900000	4.655	5.628	4.687
Supercontig_8.5	3899500	3900500	14.777	9.435	7.09
Supercontig_8.5	3900000	3901000	18.975	8.893	13.673
Supercontig_8.5	3900500	3901500	15.192	14.424	24.416
Supercontig_8.5	3901000	3902000	16.065	14.17	19.798
Supercontig_8.5	3901500	3902500	9.449	7.235	8.713
Supercontig_8.5	3902000	3903000	13.923	5.296	7.267
Supercontig_8.5	3902500	3903500	21.891	4.195	9.421
Supercontig_8.5	3903000	3904000	8.94	4.351	9.03
Supercontig_8.5	3903500	3904500	4.445	7.199	5.82
Supercontig_8.5	3904000	3905000	7.525	12.146	4.986
Supercontig_8.5	3904500	3905500	10.069	10.28	7.095
Supercontig_8.5	3905000	3906000	6.851	5.644	12.374
Supercontig_8.5	3905500	3906500	0	11.3	11.825
Supercontig_8.5	3906000	3907000	0	12.823	12.097
Supercontig_8.5	3906500	3907500	10.932	10.886	13.385
Supercontig_8.5	3907000	3908000	13.685	9.018	10.719
Supercontig_8.5	3907500	3908500	6.702	8.004	9.239
Supercontig_8.5	3908000	3909000	12.194	9.295	8.326
Supercontig_8.5	3908500	3909500	10.269	7.485	9.598
Supercontig_8.5	3909000	3910000	10.98	5.573	10.317
Supercontig_8.5	3909500	3910500	20.44	6.014	8.807
Supercontig_8.5	3910000	3911000	18.112	5.104	8.512
Supercontig_8.5	3910500	3911500	11.894	0.976	8.738
Supercontig_8.5	3911000	3912000	15.383	3.904	7.759
Supercontig_8.5	3911500	3912500	33.327	14.085	11.823
Supercontig_8.5	3912000	3913000	33.398	20.706	15.229
Supercontig_8.5	3912500	3913500	16.874	19.565	12.511
Supercontig_8.5	3913000	3914000	25.332	11.483	10.065
Supercontig_8.5	3913500	3914500	25	8.206	15.322
Supercontig_8.5	3914000	3915000	6.663	11.317	18.822
Supercontig_8.5	3914500	3915500	0.309	11.056	14.394
Supercontig_8.5	3915000	3916000	7.991	8.331	8.136
Supercontig_8.5	3915500	3916500	19.307	10.191	15.665
Supercontig_8.5	3916000	3917000	26.735	16.01	15.92
Supercontig_8.5	3916500	3917500	15.837	13.71	2.487
Supercontig_8.5	3917000	3918000	7.749	7.897	3.841
Supercontig_8.5	3917500	3918500	20.229	5.337	7.303
Supercontig_8.5	3918000	3919000	21.198	6.435	10.725
Supercontig_8.5	3918500	3919500	14.226	10.524	16.34
Supercontig_8.5	3919000	3920000	8.665	10.118	14.702
Supercontig_8.5	3919500	3920500	9.321	10.64	7.173
Supercontig_8.5	3920000	3921000	33.2	12.991	6.336
Supercontig_8.5	3920500	3921500	41.699	8.763	9.88
Supercontig_8.5	3921000	3922000	19.507	13.632	13.058
Supercontig_8.5	3921500	3922500	8.809	12.388	11.287
Supercontig_8.5	3922000	3923000	12.457	2.395	7.974
Supercontig_8.5	3922500	3923500	14.081	9.379	7.293
Supercontig_8.5	3923000	3924000	7.222	10.09	9.69
Supercontig_8.5	3923500	3924500	7.242	6.082	10.898
Supercontig_8.5	3924000	3925000	6.027	10.063	8.679
Supercontig_8.5	3924500	3925500	1.202	15.144	10.921
Supercontig_8.5	3925000	3926000	7.33	13.317	8.891
Supercontig_8.5	3925500	3926500	15.02	4.386	7.846
Supercontig_8.5	3926000	3927000	10.399	2.685	9.522
Supercontig_8.5	3926500	3927500	6.52	6.747	8.123
Supercontig_8.5	3927000	3928000	16.953	11.258	12.157
Supercontig_8.5	3927500	3928500	15.28	13.874	17.839
Supercontig_8.5	3928000	3929000	9.822	11.706	15.104
Supercontig_8.5	3928500	3929500	10.491	8.735	12.126
Supercontig_8.5	3929000	3930000	6.953	5.909	12.068
Supercontig_8.5	3929500	3930500	15.83	4.521	9.512
Supercontig_8.5	3930000	3931000	14.722	6.223	7.065
Supercontig_8.5	3930500	3931500	5.74	13.087	6.182
Supercontig_8.5	3931000	3932000	10.015	11.376	5.335
Supercontig_8.5	3931500	3932500	18.132	10.388	3.876
Supercontig_8.5	3932000	3933000	17.244	11.509	7.195
Supercontig_8.5	3932500	3933500	14.682	10.904	7.753
Supercontig_8.5	3933000	3934000	10.175	16.096	7.469
Supercontig_8.5	3933500	3934500	10.693	20.451	7.287
Supercontig_8.5	3934000	3935000	15.975	19.129	8.621
Supercontig_8.5	3934500	3935500	19.318	10.334	10.957
Supercontig_8.5	3935000	3936000	15.905	9.885	7.07
Supercontig_8.5	3935500	3936500	9.996	10.338	6.91
Supercontig_8.5	3936000	3937000	15.64	5.133	10.477
Supercontig_8.5	3936500	3937500	14.296	3.777	10.799
Supercontig_8.5	3937000	3938000	10.462	12.283	10.405
Supercontig_8.5	3937500	3938500	7.238	11.087	11.854
Supercontig_8.5	3938000	3939000	4.486	2.037	9.455
Supercontig_8.5	3938500	3939500	4.533	2.721	11.218
Supercontig_8.5	3939000	3940000	9.368	5.408	13.428
Supercontig_8.5	3939500	3940500	6.8	6.798	8.143
Supercontig_8.5	3940000	3941000	5.284	9.692	7.252
Supercontig_8.5	3940500	3941500	13.028	10.443	9.558
Supercontig_8.5	3941000	3942000	16.9	7.369	9.749
Supercontig_8.5	3941500	3942500	23.305	10.357	10.431
Supercontig_8.5	3942000	3943000	19.857	9.683	8.865
Supercontig_8.5	3942500	3943500	6.406	4.604	7.292
Supercontig_8.5	3943000	3944000	5.373	11.745	11.118
Supercontig_8.5	3943500	3944500	22.451	12.656	13.936
Supercontig_8.5	3944000	3945000	24.204	9.184	11.943
Supercontig_8.5	3944500	3945500	10.019	7.234	7.514
Supercontig_8.5	3945000	3946000	10.783	9.819	7.626
Supercontig_8.5	3945500	3946500	10.029	11.838	10.021
Supercontig_8.5	3946000	3947000	12.062	6.874	8.206
Supercontig_8.5	3946500	3947500	9.183	7.183	9.542
Supercontig_8.5	3947000	3948000	4.088	8.076	12.033
Supercontig_8.5	3947500	3948500	3.808	5.697	9.436
Supercontig_8.5	3948000	3949000	1.35	10.834	7.212
Supercontig_8.5	3948500	3949500	15.688	19.041	9.249
Supercontig_8.5	3949000	3950000	21.231	17.989	11.493
Supercontig_8.5	3949500	3950500	7.25	17.861	11.883
Supercontig_8.5	3950000	3951000	7.323	9.783	7.521
Supercontig_8.5	3950500	3951500	9.635	3.474	9.019
Supercontig_8.5	3951000	3952000	3.947	4.43	9.692
Supercontig_8.5	3951500	3952500	10.337	3.729	5.482
Supercontig_8.5	3952000	3953000	25.138	9.658	9.077
Supercontig_8.5	3952500	3953500	25.131	14.928	20.443
Supercontig_8.5	3953000	3954000	12.712	20.325	22.649
Supercontig_8.5	3953500	3954500	21.204	19.932	16.894
Supercontig_8.5	3954000	3955000	21.995	10.75	13.567
Supercontig_8.5	3954500	3955500	4.451	7.296	7.65
Supercontig_8.5	3955000	3956000	4.569	8.675	8.825
Supercontig_8.5	3955500	3956500	11.382	9.69	9.499
Supercontig_8.5	3956000	3957000	8.55	8.372	4.747
Supercontig_8.5	3956500	3957500	4.526	10.255	8.815
Supercontig_8.5	3957000	3958000	8.693	12.663	14.195
Supercontig_8.5	3957500	3958500	9.559	11.248	11.856
Supercontig_8.5	3958000	3959000	10.064	12.697	14.276
Supercontig_8.5	3958500	3959500	12.071	14.327	13.98
Supercontig_8.5	3959000	3960000	13.529	8.981	7.925
Supercontig_8.5	3959500	3960500	13.115	11.25	8.103
Supercontig_8.5	3960000	3961000	8.534	13.222	12.385
Supercontig_8.5	3960500	3961500	13.432	10.336	13.508
Supercontig_8.5	3961000	3962000	12.211	10.803	9.636
Supercontig_8.5	3961500	3962500	19.771	11.922	10.052
Supercontig_8.5	3962000	3963000	29.181	11.002	11.948
Supercontig_8.5	3962500	3963500	16.47	7.714	13.329
Supercontig_8.5	3963000	3964000	12.041	10.479	14.405
Supercontig_8.5	3963500	3964500	10.521	11.483	10.586
Supercontig_8.5	3964000	3965000	5.585	6.071	8.691
Supercontig_8.5	3964500	3965500	10.763	7.392	7.079
Supercontig_8.5	3965000	3966000	12.64	11.406	9.889
Supercontig_8.5	3965500	3966500	7.734	12.79	12.218
Supercontig_8.5	3966000	3967000	19.228	17.163	18.621
Supercontig_8.5	3966500	3967500	30.556	12.101	18.554
Supercontig_8.5	3967000	3968000	25.596	11.972	11.244
Supercontig_8.5	3967500	3968500	16.677	11.964	10.567
Supercontig_8.5	3968000	3969000	10.198	6.396	11.047
Supercontig_8.5	3968500	3969500	9.065	6.017	9.986
Supercontig_8.5	3969000	3970000	13.973	7.607	7.074
Supercontig_8.5	3969500	3970500	11.923	5.11	9.104
Supercontig_8.5	3970000	3971000	6.77	3.701	9.485
Supercontig_8.5	3970500	3971500	11.702	5.027	11.907
Supercontig_8.5	3971000	3972000	13.508	6.063	17.381
Supercontig_8.5	3971500	3972500	14.194	7.692	11.877
Supercontig_8.5	3972000	3973000	9.527	7.309	6.128
Supercontig_8.5	3972500	3973500	9.105	7.477	10.277
Supercontig_8.5	3973000	3974000	19.784	14.939	8.798
Supercontig_8.5	3973500	3974500	16.892	18.768	7.162
Supercontig_8.5	3974000	3975000	5.914	9.17	7.898
Supercontig_8.5	3974500	3975500	4.646	3.554	8.574
Supercontig_8.5	3975000	3976000	4.009	8.427	9.709
Supercontig_8.5	3975500	3976500	3.532	11.274	10.597
Supercontig_8.5	3976000	3977000	9.388	9.142	13.906
Supercontig_8.5	3976500	3977500	9.148	9.337	15.987
Supercontig_8.5	3977000	3978000	6.941	10.265	11.481
Supercontig_8.5	3977500	3978500	7.458	17.105	9.327
Supercontig_8.5	3978000	3979000	8.799	14.336	10.962
Supercontig_8.5	3978500	3979500	5.539	11.851	7.506
Supercontig_8.5	3979000	3980000	15.129	10.212	7.812
Supercontig_8.5	3979500	3980500	26.353	4.801	9.35
Supercontig_8.5	3980000	3981000	17.455	7.629	10.019
Supercontig_8.5	3980500	3981500	13.957	7.564	12.134
Supercontig_8.5	3981000	3982000	13.109	14.381	10.677
Supercontig_8.5	3981500	3982500	13.862	14.713	12.233
Supercontig_8.5	3982000	3983000	11.368	5.902	8.798
Supercontig_8.5	3982500	3983500	10.889	9.239	6.346
Supercontig_8.5	3983000	3984000	12.838	9.369	7.935
Supercontig_8.5	3983500	3984500	7.713	12.011	8.442
Supercontig_8.5	3984000	3985000	6.968	12.054	11.468
Supercontig_8.5	3984500	3985500	11.587	11.248	8.859
Supercontig_8.5	3985000	3986000	23.114	16.382	7.521
Supercontig_8.5	3985500	3986500	26.926	8.32	11.911
Supercontig_8.5	3986000	3987000	17.427	6.91	18.001
Supercontig_8.5	3986500	3987500	8.983	9.79	16.494
Supercontig_8.5	3987000	3988000	11.253	9.219	10.831
Supercontig_8.5	3987500	3988500	16.839	8.306	6.873
Supercontig_8.5	3988000	3989000	12.646	11.257	7.26
Supercontig_8.5	3988500	3989500	8.987	11.192	6.633
Supercontig_8.5	3989000	3990000	6.298	9.44	3.803
Supercontig_8.5	3989500	3990500	9.153	11.606	5.187
Supercontig_8.5	3990000	3991000	16.527	7.129	8.644
Supercontig_8.5	3990500	3991500	8.61	15.944	8.058
Supercontig_8.5	3991000	3992000	5.832	18.491	3.612
Supercontig_8.5	3991500	3992500	7.046	9.96	4.817
Supercontig_8.5	3992000	3993000	18.26	14.328	7.356
Supercontig_8.5	3992500	3993500	19.148	15.968	8.25
Supercontig_8.5	3993000	3994000	4.872	9.332	8.41
Supercontig_8.5	3993500	3994500	2.997	5.738	5.286
Supercontig_8.5	3994000	3995000	5.519	5.284	6.084
Supercontig_8.5	3994500	3995500	15.191	13.777	9.313
Supercontig_8.5	3995000	3996000	13.842	15.068	6.628
Supercontig_8.5	3995500	3996500	6.28	8.579	5.527
Supercontig_8.5	3996000	3997000	5.337	7.589	7.865
Supercontig_8.5	3996500	3997500	19.874	17.545	11.549
Supercontig_8.5	3997000	3998000	21.613	19.094	9.029
Supercontig_8.5	3997500	3998500	10.394	11.889	5.762
Supercontig_8.5	3998000	3999000	7.732	10.864	6.862
Supercontig_8.5	3998500	3999500	4.82	11.643	11.939
Supercontig_8.5	3999000	4000000	7.674	13.894	13.304
Supercontig_8.5	3999500	4000500	17.59	6.005	8.299
Supercontig_8.5	4000000	4001000	21.946	5.748	10.157
Supercontig_8.5	4000500	4001500	11.768	15.31	10.747
Supercontig_8.5	4001000	4002000	17.42	24.932	18.327
Supercontig_8.5	4001500	4002500	21.407	20.464	21.444
Supercontig_8.5	4002000	4003000	8.154	11.993	15.93
Supercontig_8.5	4002500	4003500	6.333	11.542	14.649
Supercontig_8.5	4003000	4004000	8.625	9.442	9.602
Supercontig_8.5	4003500	4004500	5.682	5.219	5.269
Supercontig_8.5	4004000	4005000	2.022	4.593	7.537
Supercontig_8.5	4004500	4005500	2.749	9.865	13.305
Supercontig_8.5	4005000	4006000	13.93	12.945	13.527
Supercontig_8.5	4005500	4006500	11.223	10.545	13.492
Supercontig_8.5	4006000	4007000	7.179	9.499	12.47
Supercontig_8.5	4006500	4007500	10.388	14.778	10.444
Supercontig_8.5	4007000	4008000	4.153	12.416	9.412
Supercontig_8.5	4007500	4008500	6.15	5.736	6.318
Supercontig_8.5	4008000	4009000	7.115	4.709	3.515
Supercontig_8.5	4008500	4009500	2.047	9.36	5.061
Supercontig_8.5	4009000	4010000	4.366	9.039	8.135
Supercontig_8.5	4009500	4010500	6.349	2.42	5.978
Supercontig_8.5	4010000	4011000	11.784	2.087	5.898
Supercontig_8.5	4010500	4011500	13.081	4.675	9.143
Supercontig_8.5	4011000	4012000	10.731	6.909	8.593
Supercontig_8.5	4011500	4012500	19.716	12.167	6.978
Supercontig_8.5	4012000	4013000	24.347	13.512	8.322
Supercontig_8.5	4012500	4013500	25.661	10.375	11.405
Supercontig_8.5	4013000	4014000	17.322	12.945	9.733
Supercontig_8.5	4013500	4014500	11.449	17.367	12.015
Supercontig_8.5	4014000	4015000	12.667	12.213	12.601
Supercontig_8.5	4014500	4015500	13.544	16.453	10.168
Supercontig_8.5	4015000	4016000	20.262	20.155	14.12
Supercontig_8.5	4015500	4016500	16.264	9.279	14.195
Supercontig_8.5	4016000	4017000	14.109	7.246	10.954
Supercontig_8.5	4016500	4017500	16.53	7.892	6.293
Supercontig_8.5	4017000	4018000	10.879	3.851	8.148
Supercontig_8.5	4017500	4018500	4.812	0.822	9.123
Supercontig_8.5	4018000	4019000	6.455	3.173	10.054
Supercontig_8.5	4018500	4019500	5.378	5.536	13
Supercontig_8.5	4019000	4020000	9.784	7.589	12.542
Supercontig_8.5	4019500	4020500	15.741	5.945	12.767
Supercontig_8.5	4020000	4021000	14.932	5.167	10.214
Supercontig_8.5	4020500	4021500	28.653	14.546	8.473
Supercontig_8.5	4021000	4022000	35.735	13.598	9.545
Supercontig_8.5	4021500	4022500	21.364	5.036	6.434
Supercontig_8.5	4022000	4023000	10.619	9.843	6.931
Supercontig_8.5	4022500	4023500	12.904	10.112	8.658
Supercontig_8.5	4023000	4024000	13.786	16.106	13.092
Supercontig_8.5	4023500	4024500	7.656	20.078	13.589
Supercontig_8.5	4024000	4025000	6.692	17.853	11.662
Supercontig_8.5	4024500	4025500	5.68	14.14	13.814
Supercontig_8.5	4025000	4026000	2.378	5.772	11.595
Supercontig_8.5	4025500	4026500	2.495	4.961	9.705
Supercontig_8.5	4026000	4027000	6.116	8.642	9.828
Supercontig_8.5	4026500	4027500	9.795	13.313	11.879
Supercontig_8.5	4027000	4028000	10.08	9.523	10.572
Supercontig_8.5	4027500	4028500	12.325	4.826	9.699
Supercontig_8.5	4028000	4029000	7.261	6.286	7.171
Supercontig_8.5	4028500	4029500	13.212	18.316	9.455
Supercontig_8.5	4029000	4030000	13.821	27.313	19.47
Supercontig_8.5	4029500	4030500	1.529	17.454	19.14
Supercontig_8.5	4030000	4031000	11.583	15.868	12.097
Supercontig_8.5	4030500	4031500	18.178	19.345	12.514
Supercontig_8.5	4031000	4032000	10.319	9.909	12.533
Supercontig_8.5	4031500	4032500	15.414	2.261	13.562
Supercontig_8.5	4032000	4033000	19.302	0.049	16.715
Supercontig_8.5	4032500	4033500	7.981	0	9.413
Supercontig_8.5	4033000	4034000	3.253	0	8.018
Supercontig_8.5	4033500	4034500	5.976	0.837	13.9
Supercontig_8.5	4034000	4035000	3.352	8.387	10.204
Supercontig_8.5	4034500	4035500	0.521	10.549	6.447
Supercontig_8.5	4035000	4036000	9.191	5.477	9.613
Supercontig_8.5	4035500	4036500	18.403	8.636	11.217
Supercontig_8.5	4036000	4037000	19.79	8.458	8.85
Supercontig_8.5	4036500	4037500	13.695	5.241	5.784
Supercontig_8.5	4037000	4038000	13.262	4.488	6.081
Supercontig_8.5	4037500	4038500	12.165	3.203	9.596
Supercontig_8.5	4038000	4039000	11.597	5.67	12.02
Supercontig_8.5	4038500	4039500	14.46	7.929	9.596
Supercontig_8.5	4039000	4040000	11.768	7.678	7.385
Supercontig_8.5	4039500	4040500	15.504	11.164	6.905
Supercontig_8.5	4040000	4041000	10.113	10.182	4.336
Supercontig_8.5	4040500	4041500	8.919	4.922	4.283
Supercontig_8.5	4041000	4042000	14.858	6.575	8.051
Supercontig_8.5	4041500	4042500	14.799	16.571	12.996
Supercontig_8.5	4042000	4043000	17.466	18.699	10.268
Supercontig_8.5	4042500	4043500	16.625	12.336	4.369
Supercontig_8.5	4043000	4044000	23.678	7.512	4.392
Supercontig_8.5	4043500	4044500	20.913	5.344	12.57
Supercontig_8.5	4044000	4045000	9.806	6.256	16.005
Supercontig_8.5	4044500	4045500	27.318	7.946	13.48
Supercontig_8.5	4045000	4046000	23.902	12.651	11.001
Supercontig_8.5	4045500	4046500	3.879	13.674	6.663
Supercontig_8.5	4046000	4047000	21.476	17.476	11.195
Supercontig_8.5	4046500	4047500	24.424	15.403	10.956
Supercontig_8.5	4047000	4048000	5.022	9.27	5.171
Supercontig_8.5	4047500	4048500	0.817	7.482	4.516
Supercontig_8.5	4048000	4049000	5.168	7.101	5.402
Supercontig_8.5	4048500	4049500	14.906	4.753	3.769
Supercontig_8.5	4049000	4050000	19.5	2.533	5.091
Supercontig_8.5	4049500	4050500	13.756	6.105	7.186
Supercontig_8.5	4050000	4051000	6.84	5.657	7.389
Supercontig_8.5	4050500	4051500	14.168	6.897	7.738
Supercontig_8.5	4051000	4052000	14.898	11.922	8.489
Supercontig_8.5	4051500	4052500	19.515	10.154	12.249
Supercontig_8.5	4052000	4053000	22.091	4.852	10.202
Supercontig_8.5	4052500	4053500	23.13	6.925	12.116
Supercontig_8.5	4053000	4054000	17.836	6.356	18.915
Supercontig_8.5	4053500	4054500	5.787	2.748	14.322
Supercontig_8.5	4054000	4055000	5.907	12.203	8.647
Supercontig_8.5	4054500	4055500	8.003	17.781	6.683
Supercontig_8.5	4055000	4056000	10.981	10.442	5.382
Supercontig_8.5	4055500	4056500	13.72	3.245	5.631
Supercontig_8.5	4056000	4057000	30.907	8.166	5.682
Supercontig_8.5	4056500	4057500	26.549	19.88	7.527
Supercontig_8.5	4057000	4058000	7.705	14.336	12.901
Supercontig_8.5	4057500	4058500	2.657	5.226	15.616
Supercontig_8.5	4058000	4059000	11.294	9.431	9.627
Supercontig_8.5	4058500	4059500	12.817	11.134	4.762
Supercontig_8.5	4059000	4060000	2.328	5.318	2.688
Supercontig_8.5	4059500	4060500	11.058	2.177	4.796
Supercontig_8.5	4060000	4061000	22.536	4.235	9.136
Supercontig_8.5	4060500	4061500	20.191	5.263	13.263
Supercontig_8.5	4061000	4062000	13.076	10.292	9.347
Supercontig_8.5	4061500	4062500	11.626	16.198	7.349
Supercontig_8.5	4062000	4063000	17.538	14.721	14.079
Supercontig_8.5	4062500	4063500	14.106	18.595	10.037
Supercontig_8.5	4063000	4064000	7.583	20.667	5.288
Supercontig_8.5	4063500	4064500	14.306	10.201	6.054
Supercontig_8.5	4064000	4065000	12.658	4.527	7.539
Supercontig_8.5	4064500	4065500	2.358	7.381	11.948
Supercontig_8.5	4065000	4066000	7.772	8.694	11.045
Supercontig_8.5	4065500	4066500	14.386	5.689	10.304
Supercontig_8.5	4066000	4067000	11.757	8.476	19.395
Supercontig_8.5	4066500	4067500	11.097	9.049	15.635
Supercontig_8.5	4067000	4068000	9.377	15.52	5.379
Supercontig_8.5	4067500	4068500	6.838	20.856	6.529
Supercontig_8.5	4068000	4069000	15.547	11.183	8.873
Supercontig_8.5	4068500	4069500	21.715	7.48	11.252
Supercontig_8.5	4069000	4070000	25.324	6.822	15.505
Supercontig_8.5	4069500	4070500	26.795	8.332	14.566
Supercontig_8.5	4070000	4071000	20.48	9.424	14.199
Supercontig_8.5	4070500	4071500	19.598	12.063	13.177
Supercontig_8.5	4071000	4072000	12.345	8.253	8.412
Supercontig_8.5	4071500	4072500	2.752	2.841	7.802
Supercontig_8.5	4072000	4073000	2.723	6.4	7.485
Supercontig_8.5	4072500	4073500	10.991	6.576	6.144
Supercontig_8.5	4073000	4074000	11.706	9.442	12.219
Supercontig_8.5	4073500	4074500	8.941	20.342	24.667
Supercontig_8.5	4074000	4075000	10.492	15.467	19.806
Supercontig_8.5	4074500	4075500	14.691	9.189	8.738
Supercontig_8.5	4075000	4076000	17.033	14.353	10.252
Supercontig_8.5	4075500	4076500	10.211	12.458	13.712
Supercontig_8.5	4076000	4077000	5.238	12.163	15.748
Supercontig_8.5	4076500	4077500	6.163	15.807	11.572
Supercontig_8.5	4077000	4078000	7.533	11.857	5.968
Supercontig_8.5	4077500	4078500	4.292	6.894	7.371
Supercontig_8.5	4078000	4079000	6.041	6.767	7.13
Supercontig_8.5	4078500	4079500	17.389	3.258	10.867
Supercontig_8.5	4079000	4080000	15.431	1.26	12.58
Supercontig_8.5	4079500	4080500	11.869	6.836	9.205
Supercontig_8.5	4080000	4081000	11.119	7.677	5.593
Supercontig_8.5	4080500	4081500	4.082	10.449	7.391
Supercontig_8.5	4081000	4082000	5.593	14.576	18.916
Supercontig_8.5	4081500	4082500	5.166	12.212	15.706
Supercontig_8.5	4082000	4083000	9.944	9.888	7.673
Supercontig_8.5	4082500	4083500	14.614	7.91	8.414
Supercontig_8.5	4083000	4084000	9.451	6.23	7.196
Supercontig_8.5	4083500	4084500	3.708	6.4	5.602
Supercontig_8.5	4084000	4085000	5.313	7.285	8.434
Supercontig_8.5	4084500	4085500	8.559	4.297	12.805
Supercontig_8.5	4085000	4086000	17.207	10.165	11.718
Supercontig_8.5	4085500	4086500	24.999	17.155	10.994
Supercontig_8.5	4086000	4087000	18.779	13.707	11.855
Supercontig_8.5	4086500	4087500	21.175	9.624	13.444
Supercontig_8.5	4087000	4088000	20.601	9.002	17.422
Supercontig_8.5	4087500	4088500	10.507	9.458	18.581
Supercontig_8.5	4088000	4089000	4	8.393	9.979
Supercontig_8.5	4088500	4089500	6.767	8.937	4.644
Supercontig_8.5	4089000	4090000	6.709	6.418	7.603
Supercontig_8.5	4089500	4090500	0	9.907	11.147
Supercontig_8.5	4090000	4091000	4.772	13.721	16.399
Supercontig_8.5	4090500	4091500	12.533	10.443	15.596
Supercontig_8.5	4091000	4092000	11.293	12.699	12.667
Supercontig_8.5	4091500	4092500	17.335	10.679	8.354
Supercontig_8.5	4092000	4093000	17.715	8.563	10.796
Supercontig_8.5	4092500	4093500	7.361	5.146	15.388
Supercontig_8.5	4093000	4094000	3.907	4.272	11.581
Supercontig_8.5	4093500	4094500	4.414	9.618	7.569
Supercontig_8.5	4094000	4095000	21.988	15.168	9.351
Supercontig_8.5	4094500	4095500	22.736	16.96	14.526
Supercontig_8.5	4095000	4096000	11.056	14.109	11.105
Supercontig_8.5	4095500	4096500	11.503	15.648	10.219
Supercontig_8.5	4096000	4097000	8.637	15.518	13.046
Supercontig_8.5	4096500	4097500	5.107	11.045	8.572
Supercontig_8.5	4097000	4098000	5.127	9.758	7.159
Supercontig_8.5	4097500	4098500	6.525	11.144	8.691
Supercontig_8.5	4098000	4099000	8.269	10.339	9.211
Supercontig_8.5	4098500	4099500	9.049	11.631	9.93
Supercontig_8.5	4099000	4100000	11.587	14.121	8.17
Supercontig_8.5	4099500	4100500	9.833	12.929	13.696
Supercontig_8.5	4100000	4101000	8.52	12.446	16.278
Supercontig_8.5	4100500	4101500	6.475	18.638	11.307
Supercontig_8.5	4101000	4102000	4.363	23.615	11.154
Supercontig_8.5	4101500	4102500	6.843	14.336	8.611
Supercontig_8.5	4102000	4103000	3.575	7.974	8.855
Supercontig_8.5	4102500	4103500	10.462	10.051	13.144
Supercontig_8.5	4103000	4104000	17.888	8.491	8.655
Supercontig_8.5	4103500	4104500	17.318	10.937	5.913
Supercontig_8.5	4104000	4105000	14.049	7.43	6.879
Supercontig_8.5	4104500	4105500	11.573	2.635	9.332
Supercontig_8.5	4105000	4106000	9.468	5.393	8.993
Supercontig_8.5	4105500	4106500	14.827	11.609	7.167
Supercontig_8.5	4106000	4107000	23.296	9.95	9.681
Supercontig_8.5	4106500	4107500	15.778	6.973	14.193
Supercontig_8.5	4107000	4108000	6.976	9.816	13.662
Supercontig_8.5	4107500	4108500	7.55	4.772	7.965
Supercontig_8.5	4108000	4109000	21.686	4.089	8.528
Supercontig_8.5	4108500	4109500	27.8	10.467	9.437
Supercontig_8.5	4109000	4110000	15.066	8.494	7.758
Supercontig_8.5	4109500	4110500	9.348	4.917	8.393
Supercontig_8.5	4110000	4111000	10.147	5.257	11.976
Supercontig_8.5	4110500	4111500	5.151	6.875	9.169
Supercontig_8.5	4111000	4112000	2.398	11.28	5.364
Supercontig_8.5	4111500	4112500	2.704	7.022	5.881
Supercontig_8.5	4112000	4113000	10.676	2.975	10.06
Supercontig_8.5	4112500	4113500	16.658	6.668	13.472
Supercontig_8.5	4113000	4114000	8.302	7.186	13.684
Supercontig_8.5	4113500	4114500	4.637	9.17	12.631
Supercontig_8.5	4114000	4115000	2.759	7.445	5.655
Supercontig_8.5	4114500	4115500	0	0.837	0.545
Supercontig_8.5	4115000	4116000	0	0	0
Supercontig_8.5	4115500	4116500	0	0	0
Supercontig_8.5	4116000	4117000	0	0	0
Supercontig_8.5	4116500	4117500	0	0	0
Supercontig_8.5	4117000	4118000	0	0	0
Supercontig_8.5	4117500	4118500	0	0	0
Supercontig_8.5	4118000	4119000	0	0	0
Supercontig_8.5	4118500	4119500	0	0	0
Supercontig_8.5	4119000	4120000	0	0	0
Supercontig_8.5	4119500	4120500	0	2.329	7.729
Supercontig_8.5	4120000	4121000	0.602	4.449	11.332
Supercontig_8.5	4120500	4121500	2.656	7.782	9.772
Supercontig_8.5	4121000	4122000	3.635	8.015	9.7
Supercontig_8.5	4121500	4122500	8.722	7.901	8.223
Supercontig_8.5	4122000	4123000	13.475	19.473	8.364
Supercontig_8.5	4122500	4123500	6.57	22.053	6.512
Supercontig_8.5	4123000	4124000	7.694	9.979	10.31
Supercontig_8.5	4123500	4124500	13.932	6.677	10.69
Supercontig_8.5	4124000	4125000	6.934	9.07	4.417
Supercontig_8.5	4124500	4125500	13.034	6.228	6.778
