## Supplemental Table 7 for "Genomic rearrangements generate hypervariable mini-chromosomes in host-specific lineages of the blast fungus" (part 14 of 14)

### Sheet: MCIS Read mapping vs 70-15 (continued)
Contig ID	Window start	Window End	FR13 MCIS Coverage	US71 MCIS Coverage	CD156 MCIS Coverage
Supercontig_8.5	4125000	4126000	15.659	7.776	9.991
Supercontig_8.5	4125500	4126500	14.115	10.112	9.816
Supercontig_8.5	4126000	4127000	14.546	6.21	9.916
Supercontig_8.5	4126500	4127500	7.675	6.539	8.091
Supercontig_8.5	4127000	4128000	25.812	12.66	6.767
Supercontig_8.5	4127500	4128500	25.546	14.435	8.239
Supercontig_8.5	4128000	4129000	25.69	12.739	10.13
Supercontig_8.5	4128500	4129500	33.244	10.575	5.435
Supercontig_8.5	4129000	4130000	18.066	7.418	5.55
Supercontig_8.5	4129500	4130500	11.614	4.679	12.111
Supercontig_8.5	4130000	4131000	15.946	9.802	12.634
Supercontig_8.5	4130500	4131500	21.619	12.832	12.637
Supercontig_8.5	4131000	4132000	11.591	9.202	13.544
Supercontig_8.5	4131500	4132500	4.51	7.102	13.704
Supercontig_8.5	4132000	4133000	11.491	4.591	16.07
Supercontig_8.5	4132500	4133500	17.249	10.673	11.901
Supercontig_8.5	4133000	4134000	20.342	12.988	4.429
Supercontig_8.5	4133500	4134500	18.421	11.842	3.94
Supercontig_8.5	4134000	4135000	9.132	14.579	2.616
Supercontig_8.5	4134500	4135500	14.291	15.811	3.479
Supercontig_8.5	4135000	4136000	13.273	10.428	4.93
Supercontig_8.5	4135500	4136500	22.821	3.289	6.035
Supercontig_8.5	4136000	4137000	28.84	5.532	9.802
Supercontig_8.5	4136500	4137500	7.114	10.312	10.151
Supercontig_8.5	4137000	4138000	2.935	8.455	6.236
Supercontig_8.5	4137500	4138500	13.774	4.173	3.366
Supercontig_8.5	4138000	4139000	19.478	4.567	4.281
Supercontig_8.5	4138500	4139500	11.514	10.079	4.635
Supercontig_8.5	4139000	4140000	9.386	17.908	3.517
Supercontig_8.5	4139500	4140500	11.259	12.494	2.631
Supercontig_8.5	4140000	4141000	8.812	4.028	2.319
Supercontig_8.5	4140500	4141500	8.05	2.088	5.058
Supercontig_8.5	4141000	4142000	7.142	7.251	10.277
Supercontig_8.5	4141500	4142500	15.638	11.594	10.994
Supercontig_8.5	4142000	4143000	15.349	4.479	8.655
Supercontig_8.5	4142500	4143500	4.209	0.644	6.816
Supercontig_8.5	4143000	4144000	8.78	5.496	6.393
Supercontig_8.5	4143500	4144500	11.534	6.902	7.673
Supercontig_8.5	4144000	4145000	4.638	2.752	10.141
Supercontig_8.5	4144500	4145500	6.115	0.892	15.312
Supercontig_8.5	4145000	4146000	10.615	2.559	13.676
Supercontig_8.5	4145500	4146500	8.658	7.526	13.45
Supercontig_8.5	4146000	4147000	5.284	15.848	13.426
Supercontig_8.5	4146500	4147500	13.219	15.019	12.661
Supercontig_8.5	4147000	4148000	16.995	4.744	13.929
Supercontig_8.5	4147500	4148500	10.266	2.52	7.801
Supercontig_8.5	4148000	4149000	5.86	3.323	3.503
Supercontig_8.5	4148500	4149500	1.072	5.634	10.91
Supercontig_8.5	4149000	4150000	8.694	12.846	17.208
Supercontig_8.5	4149500	4150500	16.149	17.297	10.765
Supercontig_8.5	4150000	4151000	13.564	11.457	5.504
Supercontig_8.5	4150500	4151500	7.162	6.281	6.027
Supercontig_8.5	4151000	4152000	4.212	8.89	7.794
Supercontig_8.5	4151500	4152500	12.494	11.113	11.801
Supercontig_8.5	4152000	4153000	14.504	9.55	11.405
Supercontig_8.5	4152500	4153500	4.73	6.246	10.125
Supercontig_8.5	4153000	4154000	7.286	8.026	8.357
Supercontig_8.5	4153500	4154500	9.522	5.417	13.634
Supercontig_8.5	4154000	4155000	6.883	0	11.779
Supercontig_8.5	4154500	4155500	10.653	0.203	0
Supercontig_8.5	4155000	4156000	9.485	0.308	0
Supercontig_8.5	4155500	4156500	4.019	1.261	0
Supercontig_8.5	4156000	4157000	1.692	2.446	0.761
Supercontig_8.5	4156500	4157500	2.152	3.354	0.761
Supercontig_8.5	4157000	4158000	6.145	5.596	0
Supercontig_8.5	4157500	4158500	13.486	5.793	0.09
Supercontig_8.5	4158000	4159000	11.359	4.176	0.09
Supercontig_8.5	4158500	4159500	4.574	4.834	0.736
Supercontig_8.5	4159000	4160000	2.244	3.702	2.764
Supercontig_8.5	4159500	4160500	6.992	5.462	2.913
Supercontig_8.5	4160000	4161000	7.342	6.229	5.313
Supercontig_8.5	4160500	4161500	7.991	2.81	6.669
Supercontig_8.5	4161000	4162000	7.448	9.076	6.304
Supercontig_8.5	4161500	4162500	11.021	10.809	6.409
Supercontig_8.5	4162000	4163000	16.598	13.495	11.352
Supercontig_8.5	4162500	4163500	11.5	14.7	11.456
Supercontig_8.5	4163000	4164000	5.975	11.219	6.218
Supercontig_8.5	4163500	4164500	5.341	13.043	7.164
Supercontig_8.5	4164000	4165000	7.884	7.005	5.928
Supercontig_8.5	4164500	4165500	11.255	3.622	5.164
Supercontig_8.5	4165000	4166000	12.7	8.245	6.872
Supercontig_8.5	4165500	4166500	9.964	8.994	9.96
Supercontig_8.5	4166000	4167000	13.94	6.861	8.8
Supercontig_8.5	4166500	4167500	13.74	11.144	5.985
Supercontig_8.5	4167000	4168000	5.851	10.101	4.774
Supercontig_8.5	4167500	4168500	7.133	4.285	3.467
Supercontig_8.5	4168000	4169000	10.431	4.305	6.855
Supercontig_8.5	4168500	4169500	14.592	4.356	18.545
Supercontig_8.5	4169000	4170000	22.423	15.116	20.297
Supercontig_8.5	4169500	4170500	21.143	20.217	12.346
Supercontig_8.5	4170000	4171000	9.932	8.347	8.893
Supercontig_8.5	4170500	4171500	17.32	3.019	6.823
Supercontig_8.5	4171000	4172000	22.314	10.673	9.349
Supercontig_8.5	4171500	4172500	8.568	16.583	12.045
Supercontig_8.5	4172000	4173000	9.768	9.711	9.781
Supercontig_8.5	4172500	4173500	18.17	10.224	7.455
Supercontig_8.5	4173000	4174000	22.133	12.808	7.037
Supercontig_8.5	4173500	4174500	15.841	8.307	9.957
Supercontig_8.5	4174000	4175000	6.995	6.772	9.031
Supercontig_8.5	4174500	4175500	2.801	11.011	6.413
Supercontig_8.5	4175000	4176000	0.963	8.364	5.437
Supercontig_8.5	4175500	4176500	3.768	2.153	2.902
Supercontig_8.5	4176000	4177000	6.825	3.2	5.506
Supercontig_8.5	4176500	4177500	6.838	14.198	7.239
Supercontig_8.5	4177000	4178000	5.669	18.297	6.048
Supercontig_8.5	4177500	4178500	9.191	7.44	6.706
Supercontig_8.5	4178000	4179000	10.868	6.813	5.539
Supercontig_8.5	4178500	4179500	5.996	14.445	3.743
Supercontig_8.5	4179000	4180000	3.26	19.265	6.514
Supercontig_8.5	4179500	4180500	5.942	13.169	6.763
Supercontig_8.5	4180000	4181000	5.1	6.978	3.813
Supercontig_8.5	4180500	4181500	7.577	10.178	6.173
Supercontig_8.5	4181000	4182000	15.66	10.843	13.574
Supercontig_8.5	4181500	4182500	8.684	9.427	13.377
Supercontig_8.5	4182000	4183000	7.658	7.33	5.996
Supercontig_8.5	4182500	4183500	9.701	8.842	3.609
Supercontig_8.5	4183000	4184000	12.612	12.027	5.756
Supercontig_8.5	4183500	4184500	11.029	7.886	7.633
Supercontig_8.5	4184000	4185000	5.254	3.713	8.996
Supercontig_8.5	4184500	4185500	4.193	6.829	9.67
Supercontig_8.5	4185000	4186000	1.088	11.652	9.644
Supercontig_8.5	4185500	4186500	4.036	6.941	9.066
Supercontig_8.5	4186000	4187000	7.02	4.92	7.047
Supercontig_8.5	4186500	4187500	6.942	6.646	5.278
Supercontig_8.5	4187000	4188000	5.104	3.537	6.27
Supercontig_8.5	4187500	4188500	10.087	5.258	6.922
Supercontig_8.5	4188000	4189000	12.128	6.03	5.374
Supercontig_8.5	4188500	4189500	11.526	3.262	5.48
Supercontig_8.5	4189000	4190000	12.329	1.894	6.387
Supercontig_8.5	4189500	4190500	7.321	0.9	6.041
Supercontig_8.5	4190000	4191000	4.234	3.139	4.605
Supercontig_8.5	4190500	4191500	10.365	6.038	5.378
Supercontig_8.5	4191000	4192000	22.922	6.803	8.679
Supercontig_8.5	4191500	4192500	15.107	10.791	8.64
Supercontig_8.5	4192000	4193000	3.854	11.386	11.697
Supercontig_8.5	4192500	4193500	11.213	5.043	10.851
Supercontig_8.5	4193000	4194000	11.501	3.841	10.375
Supercontig_8.5	4193500	4194500	14.481	7.317	15.965
Supercontig_8.5	4194000	4195000	17.37	5.598	15.507
Supercontig_8.5	4194500	4195500	6.472	2.047	8.822
Supercontig_8.5	4195000	4196000	1.224	4.322	2.776
Supercontig_8.5	4195500	4196500	5.134	6.254	7.778
Supercontig_8.5	4196000	4197000	21.088	9.53	17.661
Supercontig_8.5	4196500	4197500	23.712	6.96	15.12
Supercontig_8.5	4197000	4198000	6.534	3.066	5.857
Supercontig_8.5	4197500	4198500	7.427	9.999	4.161
Supercontig_8.5	4198000	4199000	8.375	14.261	8.42
Supercontig_8.5	4198500	4199500	9.686	15.18	11.136
Supercontig_8.5	4199000	4200000	11.663	15.381	8.474
Supercontig_8.5	4199500	4200500	7.337	9.048	11.771
Supercontig_8.5	4200000	4201000	12.336	4.878	9.951
Supercontig_8.5	4200500	4201500	17.957	4.871	6.293
Supercontig_8.5	4201000	4202000	11.111	7.341	6.316
Supercontig_8.5	4201500	4202500	1.588	6.835	4.275
Supercontig_8.5	4202000	4203000	1.693	11.776	5.581
Supercontig_8.5	4202500	4203500	5.462	20.505	5.749
Supercontig_8.5	4203000	4204000	12.811	14.037	4.347
Supercontig_8.5	4203500	4204500	11.376	14.816	7.376
Supercontig_8.5	4204000	4205000	3.905	19.404	10.954
Supercontig_8.5	4204500	4205500	7.43	13.381	9.704
Supercontig_8.5	4205000	4206000	19.402	12.52	13.731
Supercontig_8.5	4205500	4206500	15.369	13.206	13.284
Supercontig_8.5	4206000	4207000	6.171	12.071	8.582
Supercontig_8.5	4206500	4207500	6.152	13.325	7.084
Supercontig_8.5	4207000	4208000	3.273	11.101	11.486
Supercontig_8.5	4207500	4208500	0.956	7.478	12.949
Supercontig_8.5	4208000	4209000	3.181	4.158	4.755
Supercontig_8.5	4208500	4209500	3.181	1.987	2.981
Supercontig_8.5	4209000	4210000	0.461	4.292	5.776
Supercontig_8.5	4209500	4210500	6.133	7.965	5.099
Supercontig_8.5	4210000	4211000	9.237	5.249	4.404
Supercontig_8.5	4210500	4211500	12.131	7.616	4.829
Supercontig_8.5	4211000	4212000	11.275	9.891	3.956
Supercontig_8.5	4211500	4212500	8.756	4.269	7.332
Supercontig_8.5	4212000	4213000	14.233	4.373	9.011
Supercontig_8.5	4212500	4213500	11.975	12.157	10.089
Supercontig_8.5	4213000	4214000	19.322	11.458	8.929
Supercontig_8.5	4213500	4214500	22.424	9.91	6.758
Supercontig_8.5	4214000	4215000	17.019	12.437	13.43
Supercontig_8.5	4214500	4215500	15.217	6.145	11.705
Supercontig_8.5	4215000	4216000	13.42	6.513	5.69
Supercontig_8.5	4215500	4216500	13.547	9.033	5.768
Supercontig_8.5	4216000	4217000	13.155	11.679	5.431
Supercontig_8.5	4216500	4217500	13.196	15.161	9.488
Supercontig_8.5	4217000	4218000	5.311	15.676	15.663
Supercontig_8.5	4217500	4218500	6.472	14.228	15.871
Supercontig_8.5	4218000	4219000	13.413	10.869	9.095
Supercontig_8.5	4218500	4219500	8.519	7.442	6.597
Supercontig_8.5	4219000	4220000	6.757	10.036	6.716
Supercontig_8.5	4219500	4220500	6.889	8.703	4.386
Supercontig_8.5	4220000	4221000	10.369	4.154	4.488
Supercontig_8.5	4220500	4221500	13.074	5.483	5.765
Supercontig_8.5	4221000	4222000	6.438	3.734	6.271
Supercontig_8.5	4221500	4222500	6.794	3.273	4.041
Supercontig_8.5	4222000	4223000	4.717	3.04	4.392
Supercontig_8.5	4222500	4223500	0.863	11.37	10.782
Supercontig_8.5	4223000	4224000	7.466	15.819	16.908
Supercontig_8.5	4223500	4224500	9.148	8.918	13.594
Supercontig_8.5	4224000	4225000	8.081	6.733	9.309
Supercontig_8.5	4224500	4225500	16.195	7.339	11.165
Supercontig_8.5	4225000	4226000	23.114	5.588	10.669
Supercontig_8.5	4225500	4226500	24.267	1.676	5.926
Supercontig_8.5	4226000	4227000	14.165	4.346	3.31
Supercontig_8.5	4226500	4227500	12.878	8.338	10.292
Supercontig_8.5	4227000	4228000	12.259	8.899	16.587
Supercontig_8.5	4227500	4228500	5.713	10.043	11.172
Supercontig_8.5	4228000	4229000	18.946	15.015	8.14
Supercontig_8.5	4228500	4229500	33.26	11.488	7.008
Supercontig_8.5	4229000	4230000	18.374	4.314	5.839
Supercontig_8.5	4229500	4230500	8.462	5.309	9.128
Supercontig_8.5	4230000	4231000	18.481	10.872	11.022
Supercontig_8.5	4230500	4231500	18.72	12.863	10.002
Supercontig_8.5	4231000	4232000	16.31	7.583	13.21
Supercontig_8.5	4231500	4232500	10.094	9.407	12.864
Supercontig_8.5	4232000	4233000	9.09	13.644	7.041
Supercontig_8.5	4232500	4233500	6.686	9.05	10.129
Supercontig_8.5	4233000	4234000	5.518	4.966	13.741
Supercontig_8.5	4233500	4234500	16.821	7.541	14.698
Supercontig_8.5	4234000	4235000	15.533	8.523	13.492
Supercontig_8.5	4234500	4235500	9.471	6.06	9.29
Supercontig_8.5	4235000	4236000	6.058	5.319	5.594
Supercontig_8.5	4235500	4236500	9.071	4.834	3.561
Supercontig_8.5	4236000	4237000	12.045	6.301	4.66
Supercontig_8.5	4236500	4237500	7.424	9.259	8.005
Supercontig_8.5	4237000	4238000	6.72	8.146	8.978
Supercontig_8.5	4237500	4238500	3.638	8.999	11.157
Supercontig_8.5	4238000	4239000	7.088	5.847	11.256
Supercontig_8.5	4238500	4239500	12.781	4.179	9.95
Supercontig_8.5	4239000	4240000	10.68	11.53	9.635
Supercontig_8.5	4239500	4240500	12.56	11.608	8.201
Supercontig_8.5	4240000	4241000	15.718	14.329	8.671
Supercontig_8.5	4240500	4241500	18.478	15.693	8.872
Supercontig_8.5	4241000	4242000	15.41	10.151	12.612
Supercontig_8.5	4241500	4242500	13.724	8.858	10.675
Supercontig_8.5	4242000	4243000	21.689	6.911	6.228
Supercontig_8.5	4242500	4243500	22.091	11.025	14.645
Supercontig_8.5	4243000	4244000	20.374	10.396	15.304
Supercontig_8.5	4243500	4244500	24.323	11.562	7.163
Supercontig_8.5	4244000	4245000	20.719	13.684	5.627
Supercontig_8.5	4244500	4245500	7.17	4.494	2.875
Supercontig_8.5	4245000	4246000	0	0	0
Supercontig_8.5	4245500	4246500	0	0	0
Supercontig_8.5	4246000	4247000	0	0	0
Supercontig_8.5	4246500	4247500	0	0	0
Supercontig_8.5	4247000	4248000	0.654	2.193	1.357
Supercontig_8.5	4247500	4248500	10.148	6.812	6.229
Supercontig_8.5	4248000	4249000	31.073	17.64	9.112
Supercontig_8.5	4248500	4249500	28.546	16.569	7.711
Supercontig_8.5	4249000	4250000	25.264	6.617	10.936
Supercontig_8.5	4249500	4250500	27.609	7.42	15.836
Supercontig_8.5	4250000	4251000	9.312	8.068	12.446
Supercontig_8.5	4250500	4251500	11.382	8.959	10.216
Supercontig_8.5	4251000	4252000	21.032	12.408	9.484
Supercontig_8.5	4251500	4252500	17.665	10.76	4.173
Supercontig_8.5	4252000	4253000	12.776	8.082	3.237
Supercontig_8.5	4252500	4253500	11.668	6.942	9.693
Supercontig_8.5	4253000	4254000	10.296	9.125	13.554
Supercontig_8.5	4253500	4254500	6.662	9.125	11.737
Supercontig_8.5	4254000	4255000	8.907	5.204	12.674
Supercontig_8.5	4254500	4255500	10.194	5.144	11.556
Supercontig_8.5	4255000	4256000	8.73	4.289	8.094
Supercontig_8.5	4255500	4256500	5.909	9.748	6.804
Supercontig_8.5	4256000	4257000	3.931	12.652	14.099
Supercontig_8.5	4256500	4257500	2.206	7.83	15.077
Supercontig_8.5	4257000	4258000	6.316	5.409	4.844
Supercontig_8.5	4257500	4258500	9.864	3.864	2.676
Supercontig_8.5	4258000	4259000	4.801	5.987	11.954
Supercontig_8.5	4258500	4259500	19.319	15.335	11.802
Supercontig_8.5	4259000	4260000	20.597	17.431	4.365
Supercontig_8.5	4259500	4260500	11.395	7.311	7.549
Supercontig_8.5	4260000	4261000	15.252	9.198	10.821
Supercontig_8.5	4260500	4261500	10.777	16.117	7.411
Supercontig_8.5	4261000	4262000	9.056	28.151	11.667
Supercontig_8.5	4261500	4262500	16.904	29.415	13.844
Supercontig_8.5	4262000	4263000	22.405	16.835	4.426
Supercontig_8.5	4262500	4263500	16.242	15.675	11.615
Supercontig_8.5	4263000	4264000	6.638	8.518	13.646
Supercontig_8.5	4263500	4264500	1.279	9.511	6.04
Supercontig_8.5	4264000	4265000	8.313	13.8	5.241
Supercontig_8.5	4264500	4265500	8.26	13.723	5.027
Supercontig_8.5	4265000	4266000	2.199	16.354	4.402
Supercontig_8.5	4265500	4266500	4.069	13.043	7.014
Supercontig_8.5	4266000	4267000	15.604	9.434	11.202
Supercontig_8.5	4266500	4267500	17.726	13.101	9.382
Supercontig_8.5	4267000	4268000	5.735	16.656	6.889
Supercontig_8.5	4267500	4268500	6.131	11.123	6.02
Supercontig_8.5	4268000	4269000	10.787	4.659	5.29
Supercontig_8.5	4268500	4269500	13.397	1.183	5.5
Supercontig_8.5	4269000	4270000	13.076	0.972	5.922
Supercontig_8.5	4269500	4270500	7.61	3.822	6.996
Supercontig_8.5	4270000	4271000	2.485	7.081	4.69
Supercontig_8.5	4270500	4271500	2.129	10.242	6.188
Supercontig_8.5	4271000	4272000	12.208	17.485	18.409
Supercontig_8.5	4271500	4272500	17.553	17.282	22.452
Supercontig_8.5	4272000	4273000	13.927	14.545	18.325
Supercontig_8.5	4272500	4273500	9.313	10.346	12.389
Supercontig_8.5	4273000	4274000	6.201	7.296	10.342
Supercontig_8.5	4273500	4274500	6.202	6.735	8.085
Supercontig_8.5	4274000	4275000	3.384	7.771	3.044
Supercontig_8.5	4274500	4275500	4.747	12.669	7.728
Supercontig_8.5	4275000	4276000	3.947	11.647	12.17
Supercontig_8.5	4275500	4276500	0	11.721	10.865
Supercontig_8.5	4276000	4277000	0	7.727	11.046
Supercontig_8.5	4276500	4277500	2.799	13.627	9.916
Supercontig_8.5	4277000	4278000	2.799	14.647	8.892
Supercontig_8.5	4277500	4278500	2.335	4.771	7.885
Supercontig_8.5	4278000	4279000	10.294	7.516	5.604
Supercontig_8.5	4278500	4279500	9.916	14.923	11.284
Supercontig_8.5	4279000	4280000	4.038	14.443	12.374
Supercontig_8.5	4279500	4280500	5.806	11.308	11.797
Supercontig_8.5	4280000	4281000	7.217	8.481	12.941
Supercontig_8.5	4280500	4281500	9.394	3.871	12.49
Supercontig_8.5	4281000	4282000	10.087	4.985	10.614
Supercontig_8.5	4281500	4282500	11.288	3.279	6.999
Supercontig_8.5	4282000	4283000	15.403	5.096	9.647
Supercontig_8.5	4282500	4283500	12.992	11.401	7.902
Supercontig_8.5	4283000	4284000	13.861	8.018	3.97
Supercontig_8.5	4283500	4284500	12.739	4.011	8.321
Supercontig_8.5	4284000	4285000	8.47	3.842	15.594
Supercontig_8.5	4284500	4285500	9.125	4.384	13.576
Supercontig_8.5	4285000	4286000	5.065	4.173	5.493
Supercontig_8.5	4285500	4286500	8.251	4.334	5.367
Supercontig_8.5	4286000	4287000	12.533	6.113	8.214
Supercontig_8.5	4286500	4287500	8.79	3.164	4.694
Supercontig_8.5	4287000	4288000	6.328	5.972	5.353
Supercontig_8.5	4287500	4288500	23.434	12.778	11.101
Supercontig_8.5	4288000	4289000	22.357	9.857	11.666
Supercontig_8.5	4288500	4289500	8.195	8.567	10.453
Supercontig_8.5	4289000	4290000	16.121	6.687	10.481
Supercontig_8.5	4289500	4290500	16.815	4.877	9.093
Supercontig_8.5	4290000	4291000	9.999	5.782	7.806
Supercontig_8.5	4290500	4291500	3.323	3.348	5.975
Supercontig_8.5	4291000	4292000	3.918	12.155	9.821
Supercontig_8.5	4291500	4292500	11.922	13.494	11.465
Supercontig_8.5	4292000	4293000	11.157	9.444	8.601
Supercontig_8.5	4292500	4293500	4.931	10.662	7.111
Supercontig_8.5	4293000	4294000	10.786	10.272	8.695
Supercontig_8.5	4293500	4294500	13.198	15.79	12.949
Supercontig_8.5	4294000	4295000	9.223	10.778	7.655
Supercontig_8.5	4294500	4295500	5.368	6.15	4.02
Supercontig_8.5	4295000	4296000	14.381	12.105	6.709
Supercontig_8.5	4295500	4296500	23.057	10.417	9.919
Supercontig_8.5	4296000	4297000	12.586	6.593	13.108
Supercontig_8.5	4296500	4297500	3.982	6.816	9.66
Supercontig_8.5	4297000	4298000	1.037	5.547	7.382
Supercontig_8.5	4297500	4298500	4.263	5.522	12.144
Supercontig_8.5	4298000	4299000	7.606	5.81	12.653
Supercontig_8.5	4298500	4299500	8.72	10.044	7.697
Supercontig_8.5	4299000	4300000	8.414	9.899	6.063
Supercontig_8.5	4299500	4300500	3.564	2.867	6.635
Supercontig_8.5	4300000	4301000	0.527	6.9	6.748
Supercontig_8.5	4300500	4301500	12.8	9.336	7.115
Supercontig_8.5	4301000	4302000	16.159	15.158	5.949
Supercontig_8.5	4301500	4302500	11.155	19.537	8.694
Supercontig_8.5	4302000	4303000	12.633	9.445	11.275
Supercontig_8.5	4302500	4303500	7.495	8.017	8.217
Supercontig_8.5	4303000	4304000	10.102	9.642	6.344
Supercontig_8.5	4303500	4304500	7.602	11.572	8.269
Supercontig_8.5	4304000	4305000	1.488	14.546	8.528
Supercontig_8.5	4304500	4305500	2.024	13.789	9.895
Supercontig_8.5	4305000	4306000	6.457	9.977	16.969
Supercontig_8.5	4305500	4306500	10.768	7.04	14.483
Supercontig_8.5	4306000	4307000	12.71	7.568	7.954
Supercontig_8.5	4306500	4307500	18.16	10.131	11.829
Supercontig_8.5	4307000	4308000	14.132	8.695	10.093
Supercontig_8.5	4307500	4308500	4.566	8.605	4.788
Supercontig_8.5	4308000	4309000	3.972	8.89	4.383
Supercontig_8.5	4308500	4309500	3.236	4.423	6.202
Supercontig_8.5	4309000	4310000	3.076	8.39	7.645
Supercontig_8.5	4309500	4310500	6.801	9.047	6.348
Supercontig_8.5	4310000	4311000	6.805	12.147	7.069
Supercontig_8.5	4310500	4311500	7.924	19.37	7.41
Supercontig_8.5	4311000	4312000	11.505	12.631	13.031
Supercontig_8.5	4311500	4312500	8.688	5.835	11.51
Supercontig_8.5	4312000	4313000	20.522	12.465	3.521
Supercontig_8.5	4312500	4313500	22.57	19.618	8.673
Supercontig_8.5	4313000	4314000	11.594	11.803	12.026
Supercontig_8.5	4313500	4314500	12.053	4.507	8.808
Supercontig_8.5	4314000	4315000	8.186	6.214	15.492
Supercontig_8.5	4314500	4315500	8.397	6.699	15.473
Supercontig_8.5	4315000	4316000	14.477	5.694	7.692
Supercontig_8.5	4315500	4316500	10.858	2.156	4.448
Supercontig_8.5	4316000	4317000	1.279	0	0.487
Supercontig_8.5	4316500	4317500	0	0	0
Supercontig_8.5	4317000	4318000	1.178	0.61	0.645
Supercontig_8.5	4317500	4318500	7.551	9.083	10.367
Supercontig_8.5	4318000	4319000	16.567	16.284	16.802
Supercontig_8.5	4318500	4319500	14.23	10.354	9.721
Supercontig_8.5	4319000	4320000	10.998	8.542	2.991
Supercontig_8.5	4319500	4320500	16.607	12.461	4.175
Supercontig_8.5	4320000	4321000	20.262	8.286	10.432
Supercontig_8.5	4320500	4321500	19.012	8.186	9.185
Supercontig_8.5	4321000	4322000	11.874	13.145	12.797
Supercontig_8.5	4321500	4322500	14.177	10.644	16.362
Supercontig_8.5	4322000	4323000	17.674	16.35	13.796
Supercontig_8.5	4322500	4323500	6.976	15.317	8.201
Supercontig_8.5	4323000	4324000	0.293	3.963	1.56
Supercontig_8.5	4323500	4324500	0.431	1.135	1.012
Supercontig_8.5	4324000	4325000	0.138	0	0
Supercontig_8.5	4324500	4325500	0	0	0
Supercontig_8.5	4325000	4326000	0	0	0
Supercontig_8.5	4325500	4326500	0	0	0.06
Supercontig_8.5	4326000	4327000	0	0	0.06
Supercontig_8.5	4326500	4327500	0	0	0
Supercontig_8.5	4327000	4328000	5.626	0	0
Supercontig_8.5	4327500	4328500	5.626	0	0
Supercontig_8.5	4328000	4329000	0	0.374	0
Supercontig_8.5	4328500	4329500	0	0.771	0
Supercontig_8.5	4329000	4330000	0	1.257	0.252
Supercontig_8.5	4329500	4330500	0	0.86	0.252
Supercontig_8.5	4330000	4331000	0	0	0
Supercontig_8.5	4330500	4331500	0	0	0
Supercontig_8.5	4331000	4332000	0	0	0
Supercontig_8.5	4331500	4332500	0	0	0
Supercontig_8.5	4332000	4333000	0	0	0
Supercontig_8.5	4332500	4333500	0	0	0
Supercontig_8.5	4333000	4334000	0	0	0
Supercontig_8.5	4333500	4334500	0	0	0
Supercontig_8.5	4334000	4335000	0	0	0
Supercontig_8.5	4334500	4335500	0	4.985	0.051
Supercontig_8.5	4335000	4336000	10.804	10.874	6.6
Supercontig_8.5	4335500	4336500	13.414	8.14	8.456
Supercontig_8.5	4336000	4337000	5.307	9.097	7.588
Supercontig_8.5	4336500	4337500	8.004	7.839	9.041
Supercontig_8.5	4337000	4338000	15.761	2.692	5.042
Supercontig_8.5	4337500	4338500	25.191	6.384	6.476
Supercontig_8.5	4338000	4339000	16.141	10.115	9.188
Supercontig_8.5	4338500	4339500	2.922	8.931	6.205
Supercontig_8.5	4339000	4340000	4.923	4.452	6.03
Supercontig_8.5	4339500	4340500	3.849	3.77	7.627
Supercontig_8.5	4340000	4341000	2.302	3.712	4.414
Supercontig_8.5	4340500	4341500	2.255	3.101	5.923
Supercontig_8.5	4341000	4342000	2.698	7.724	14.016
Supercontig_8.5	4341500	4342500	13.503	7.828	15.384
Supercontig_8.5	4342000	4343000	12.431	5.084	8.066
Supercontig_8.5	4342500	4343500	3.817	5.672	5.834
Supercontig_8.5	4343000	4344000	5.057	8.609	8.586
Supercontig_8.5	4343500	4344500	6.637	7.084	5.176
Supercontig_8.5	4344000	4345000	11.711	3.292	6.602
Supercontig_8.5	4344500	4345500	11.182	9.564	12.015
Supercontig_8.5	4345000	4346000	10.055	9.309	12.122
Supercontig_8.5	4345500	4346500	9.781	3.275	8.972
Supercontig_8.5	4346000	4347000	3.521	1.613	2.906
Supercontig_8.5	4346500	4347500	0.802	0	0
Supercontig_8.5	4347000	4348000	6.029	0	0
Supercontig_8.5	4347500	4348500	5.383	0	0
Supercontig_8.5	4348000	4349000	0	0	0
Supercontig_8.5	4348500	4349500	0	0	0
Supercontig_8.5	4349000	4350000	0	0	0
Supercontig_8.5	4349500	4350500	0	0	0
Supercontig_8.5	4350000	4351000	0	0	0
Supercontig_8.5	4350500	4351500	0	0	0
Supercontig_8.5	4351000	4352000	0	0	0
Supercontig_8.5	4351500	4352500	0	0	0
Supercontig_8.5	4352000	4353000	0.099	0	1.604
Supercontig_8.5	4352500	4353500	0.099	0	1.604
Supercontig_8.5	4353000	4354000	0	0	0
Supercontig_8.5	4353500	4354500	0	0	0
Supercontig_8.5	4354000	4355000	0	0	0
Supercontig_8.5	4354500	4355500	0	0	0
Supercontig_8.5	4355000	4356000	0	0	0
Supercontig_8.5	4355500	4356500	0	0	0
Supercontig_8.5	4356000	4357000	1.264	0	2.089
Supercontig_8.5	4356500	4357500	5.91	0	7.104
Supercontig_8.5	4357000	4358000	6.265	0	11.889
Supercontig_8.5	4357500	4358500	12.475	0.06	12.588
Supercontig_8.5	4358000	4359000	15.707	0.276	9.521
Supercontig_8.5	4358500	4359500	13.587	1.879	7.936
Supercontig_8.5	4359000	4360000	9.543	4.619	6.392
Supercontig_8.5	4359500	4360500	13.545	4.287	4.721
Supercontig_8.5	4360000	4361000	12.868	2.148	6.973
Supercontig_8.5	4360500	4361500	4.27	6.283	10.81
Supercontig_8.5	4361000	4362000	10.217	6.985	10.405
Supercontig_8.5	4361500	4362500	6.077	1.799	7.022
Supercontig_8.5	4362000	4363000	1.708	1.116	5.172
Supercontig_8.5	4362500	4363500	4.231	8.364	9.016
Supercontig_8.5	4363000	4364000	7.099	10.66	10.772
Supercontig_8.5	4363500	4364500	5.91	8.699	8.705
Supercontig_8.5	4364000	4365000	4.3	15.213	10.867
Supercontig_8.5	4364500	4365500	14.261	12.848	9.932
Supercontig_8.5	4365000	4366000	14.415	5.349	10.868
Supercontig_8.5	4365500	4366500	13.934	10.469	13.247
Supercontig_8.5	4366000	4367000	18.609	14.631	12.296
Supercontig_8.5	4366500	4367500	13.566	7.361	13.667
Supercontig_8.5	4367000	4368000	8.188	5.478	11.963
Supercontig_8.5	4367500	4368500	3.316	6.119	9.011
Supercontig_8.5	4368000	4369000	3.636	9.274	7.053
Supercontig_8.5	4368500	4369500	7.601	9.598	6.948
Supercontig_8.5	4369000	4370000	12.125	6.909	11.592
Supercontig_8.5	4369500	4370500	25.717	11.135	10.737
Supercontig_8.5	4370000	4371000	19.196	10.152	7.663
Supercontig_8.5	4370500	4371500	0.924	8.828	8.397
Supercontig_8.5	4371000	4372000	6.764	9.213	5.358
Supercontig_8.5	4371500	4372500	8.432	7.797	2.563
Supercontig_8.5	4372000	4373000	3.154	6.265	2.852
Supercontig_8.5	4372500	4373500	4.924	2.959	2.463
Supercontig_8.5	4373000	4374000	6.119	2.494	3.36
Supercontig_8.5	4373500	4374500	8.193	10.404	17.565
Supercontig_8.5	4374000	4375000	5.696	13.43	15.347
Supercontig_8.5	4374500	4375500	3.279	7.4	3.485
Supercontig_8.5	4375000	4376000	7.569	2.197	3.938
Supercontig_8.5	4375500	4376500	5.159	0.12	0.453
Supercontig_8.5	4376000	4377000	0.899	0	0
Supercontig_8.5	4376500	4377500	0.03	0	0
Supercontig_8.5	4377000	4378000	0	0	0
Supercontig_8.5	4377500	4378500	0	0	0
Supercontig_8.5	4378000	4379000	0	0	0
Supercontig_8.5	4378500	4379500	0	0	0
Supercontig_8.5	4379000	4380000	0	0	0
Supercontig_8.5	4379500	4380500	0	0	0
Supercontig_8.5	4380000	4381000	0	0	0
Supercontig_8.5	4380500	4381500	0	0	0
Supercontig_8.5	4381000	4382000	0	0	0
Supercontig_8.5	4381500	4382500	0	0	0.038
Supercontig_8.5	4382000	4383000	0.138	1.578	1.042
Supercontig_8.5	4382500	4383500	3.303	10.546	3.657
Supercontig_8.5	4383000	4384000	7.524	13.249	4.372
Supercontig_8.5	4383500	4384500	9.253	7.99	3.869
Supercontig_8.5	4384000	4385000	15.425	15.156	5.034
Supercontig_8.5	4384500	4385500	12.019	14.52	5.258
Supercontig_8.5	4385000	4386000	12.624	4.292	6.806
Supercontig_8.5	4385500	4386500	15.693	3.871	9.722
Supercontig_8.5	4386000	4387000	5.677	9.565	8.466
Supercontig_8.5	4386500	4387500	4.742	11.033	7.911
Supercontig_8.5	4387000	4388000	22.671	6.731	11.466
Supercontig_8.5	4387500	4388500	26.637	4.486	13.705
Supercontig_8.5	4388000	4389000	24.533	10.593	14.115
Supercontig_8.5	4388500	4389500	29.656	19.092	12.439
Supercontig_8.5	4389000	4390000	12.711	17.258	17.367
Supercontig_8.5	4389500	4390500	7.845	13.088	19.121
Supercontig_8.5	4390000	4391000	9.498	6.892	9.444
Supercontig_8.5	4390500	4391500	1.653	0.688	2.392
Supercontig_8.5	4391000	4392000	0	0	0
Supercontig_8.5	4391500	4392500	0	0	0
Supercontig_8.5	4392000	4393000	2.45	0.314	0.299
Supercontig_8.5	4392500	4393500	2.45	5.933	2.476
Supercontig_8.5	4393000	4394000	1.933	11.449	8.814
Supercontig_8.5	4393500	4394500	7.986	8.605	10.296
Supercontig_8.5	4394000	4395000	11.985	3.633	5.758
Supercontig_8.5	4394500	4395500	5.932	0.865	2.113
Supercontig_8.5	4395000	4396000	0	0.007	0.014
Supercontig_8.5	4395500	4396500	0	0	0
Supercontig_8.5	4396000	4397000	0	1.514	0.471
Supercontig_8.5	4396500	4397500	4.106	7.552	6.812
Supercontig_8.5	4397000	4398000	10.931	8.878	9.905
Supercontig_8.5	4397500	4398500	13.719	3.808	6.96
Supercontig_8.5	4398000	4399000	17.234	7.641	9.846
Supercontig_8.5	4398500	4399500	13.484	10.874	12.728
Supercontig_8.5	4399000	4400000	16.105	11.22	13.657
Supercontig_8.5	4399500	4400500	17.213	7.946	19.113
Supercontig_8.5	4400000	4401000	5.635	2.78	14.408
Supercontig_8.5	4400500	4401500	8.771	4.177	3.749
Supercontig_8.5	4401000	4402000	15.123	3.522	6.879
Supercontig_8.5	4401500	4402500	7.735	6.881	15.141
Supercontig_8.5	4402000	4403000	2.39	9.488	15.789
Supercontig_8.5	4402500	4403500	7.153	8.068	8.859
Supercontig_8.5	4403000	4404000	8.013	8.504	4.542
Supercontig_8.5	4403500	4404500	3.25	5.564	4.966
Supercontig_8.5	4404000	4405000	3.774	5.93	7.923
Supercontig_8.5	4404500	4405500	9.967	8.49	8.518
Supercontig_8.5	4405000	4406000	7.626	6.43	5.625
Supercontig_8.5	4405500	4406500	4.573	18.482	8.301
Supercontig_8.5	4406000	4407000	6.357	21.064	11.119
Supercontig_8.5	4406500	4407500	6.846	7.996	8.714
Supercontig_8.5	4407000	4408000	7.895	5.702	7.948
Supercontig_8.5	4407500	4408500	17.715	7.793	9.723
Supercontig_8.5	4408000	4409000	15.408	8.552	7.712
Supercontig_8.5	4408500	4409500	3.361	3.748	4.767
Supercontig_8.5	4409000	4410000	7.682	1.932	6.395
Supercontig_8.5	4409500	4410500	8.863	3.806	8.477
Supercontig_8.5	4410000	4411000	4.197	5.48	7.841
Supercontig_8.5	4410500	4411500	6.396	9.406	6.324
Supercontig_8.5	4411000	4412000	16.531	11.868	4.193
Supercontig_8.5	4411500	4412500	12.367	5.914	3.054
Supercontig_8.5	4412000	4413000	22.856	0.06	4.305
Supercontig_8.5	4412500	4413500	22.238	4.197	4.252
Supercontig_8.5	4413000	4414000	7.314	10.508	5.39
Supercontig_8.5	4413500	4414500	14.577	9.489	6.878
Supercontig_8.5	4414000	4415000	8.725	4.031	9.187
Supercontig_8.5	4414500	4415500	9.197	5.215	8.308
Supercontig_8.5	4415000	4416000	7.805	6.29	4.576
Supercontig_8.5	4415500	4416500	16.803	7.11	5.586
Supercontig_8.5	4416000	4417000	26.777	12.599	7.393
Supercontig_8.5	4416500	4417500	16.496	15.595	8.065
Supercontig_8.5	4417000	4418000	6.728	10.838	11.547
Supercontig_8.5	4417500	4418500	3.725	7.509	13.717
Supercontig_8.5	4418000	4419000	17.983	11.814	9.671
Supercontig_8.5	4418500	4419500	23.367	8.676	10.3
Supercontig_8.5	4419000	4420000	26.012	3.345	13.044
Supercontig_8.5	4419500	4420500	19.153	8.635	11.144
Supercontig_8.5	4420000	4421000	2.908	10.011	10.026
Supercontig_8.5	4420500	4421500	7.661	7.535	8.729
Supercontig_8.5	4421000	4422000	6.727	8.441	7.021
Supercontig_8.5	4421500	4422500	3.749	14.799	5.126
Supercontig_8.5	4422000	4423000	7.837	16.822	4.626
Supercontig_8.5	4422500	4423500	13.444	8.021	5.877
Supercontig_8.5	4423000	4424000	11.28	3.578	12.657
Supercontig_8.5	4423500	4424500	4.799	9.758	13.218
Supercontig_8.5	4424000	4425000	11.072	10.549	9.118
Supercontig_8.5	4424500	4425500	11.413	5.797	9.495
Supercontig_8.5	4425000	4426000	19.799	5.443	11.075
Supercontig_8.5	4425500	4426500	19.987	6.538	17.566
Supercontig_8.5	4426000	4427000	24.049	11.335	24.078
Supercontig_8.5	4426500	4427500	25.685	13.749	20.351
Supercontig_8.5	4427000	4428000	6.436	12.24	16.784
Supercontig_8.5	4427500	4428500	1.648	16.936	14.53
Supercontig_8.5	4428000	4429000	12.246	12.899	13.848
Supercontig_8.5	4428500	4429500	21.925	4.729	13.363
Supercontig_8.5	4429000	4430000	18.027	8.771	7.273
Supercontig_8.5	4429500	4430500	8.367	7.575	7.909
Supercontig_8.5	4430000	4431000	7.509	9.733	9.246
Supercontig_8.5	4430500	4431500	17.122	25.398	9.199
Supercontig_8.5	4431000	4432000	17.217	19.29	8.547
Supercontig_8.5	4431500	4432500	11.996	5.325	9.585
Supercontig_8.5	4432000	4433000	11.959	13.879	10.049
Supercontig_8.5	4432500	4433500	12.31	17.354	10.002
Supercontig_8.5	4433000	4434000	5.24	7.464	5.821
Supercontig_8.5	4433500	4434500	0.226	0	0.129
Supercontig_8.5	4434000	4435000	0	0	0
Supercontig_8.5	4434500	4435500	0	0	0
Supercontig_8.5	4435000	4436000	0	0	0
Supercontig_8.5	4435500	4436500	0	0	0
Supercontig_8.5	4436000	4437000	0	0	0
Supercontig_8.5	4436500	4437500	0	0	0
Supercontig_8.5	4437000	4438000	0	0	0
Supercontig_8.5	4437500	4438500	0	0	0
Supercontig_8.5	4438000	4439000	0	0	0
Supercontig_8.5	4438500	4439500	0	0	0
Supercontig_8.5	4439000	4440000	0	0	0
Supercontig_8.5	4439500	4440500	0	0	0
Supercontig_8.5	4440000	4441000	0	0	0
Supercontig_8.5	4440500	4441500	0	0	0
Supercontig_8.5	4441000	4442000	0	0	0
Supercontig_8.5	4441500	4442500	0	0	0
Supercontig_8.5	4442000	4443000	5.743	122.089	0.108
Supercontig_8.5	4442500	4443500	126.121	353.876	5.821
Supercontig_8.5	4443000	4444000	277.657	417.827	15.194
Supercontig_8.5	4443500	4444500	376.15	504.94	40.96
Supercontig_8.5	4444000	4445000	400.331	651.408	36.843
Supercontig_8.5	4444500	4445500	407.417	859.19	37.511
Supercontig_8.5	4445000	4446000	469.826	828.262	226.091
Supercontig_8.5	4445500	4446500	618.029	588.143	361.868
Supercontig_8.5	4446000	4447000	750.594	654.699	251.831
Supercontig_8.5	4446500	4447500	673.586	800.612	88.943
Supercontig_8.5	4447000	4448000	544.234	700.623	7.945
Supercontig_8.5	4447500	4448500	255.011	268.423	5.401
Supercontig_8.5	4448000	4449000	14.954	0.391	4.626
Supercontig_8.5	4448500	4449500	14.254	48.331	21.224
Supercontig_8.5	4449000	4450000	13.496	163.109	41.743
Supercontig_8.5	4449500	4450500	6.269	115.669	22.777
Supercontig_8.5	4450000	4451000	0.002	0.776	0.124
Supercontig_8.5	4450500	4451500	0	0	0
Supercontig_8.5	4451000	4452000	0	0	0
Supercontig_8.5	4451500	4452500	167.305	821.949	1050.43
Supercontig_8.5	4452000	4453000	633.301	1631.53	1911.7
Supercontig_8.5	4452500	4453500	861.543	1362.8	1457.22
Supercontig_8.5	4453000	4454000	1034.16	1351.47	1260.83
Supercontig_8.5	4453500	4454500	1133.75	1464.1	1291.29
Supercontig_8.5	4454000	4455000	978.005	1414.81	1414.3
Supercontig_8.5	4454500	4455500	944.687	1451.64	1583.98
Supercontig_8.5	4455000	4456000	1032.86	1430.52	1592.22
Supercontig_8.5	4455500	4456500	1138.86	1381.1	1382.52
Supercontig_8.5	4456000	4457000	884.149	1340.73	982.595
Supercontig_8.5	4456500	4457500	714.367	1453.62	769.208
Supercontig_8.5	4457000	4458000	682.929	1615.66	1220.73
Supercontig_8.5	4457500	4458500	467.709	1274.12	1411.08
Supercontig_8.5	4458000	4459000	262.975	514.359	697.958
Supercontig_8.5	4458500	4459500	80.154	89.73	134.597
Supercontig_8.5	4459000	4460000	50.627	0	0
Supercontig_8.5	4459500	4460500	99.968	0	0
Supercontig_8.5	4460000	4461000	66.179	0.042	0
Supercontig_8.5	4460500	4461500	34.724	0.138	0
Supercontig_8.5	4461000	4462000	18.154	0.096	0
Supercontig_8.5	4461500	4462500	51.963	0	0.189
Supercontig_8.5	4462000	4463000	120.307	0	0.275
Supercontig_8.5	4462500	4463500	100.45	2.66	0.086
Supercontig_8.5	4463000	4464000	117.217	3.448	0
Supercontig_8.5	4463500	4464500	180.438	1.61	0
Supercontig_8.5	4464000	4465000	123.183	0.822	0
Supercontig_8.5	4464500	4465500	28.124	0	0
Supercontig_8.5	4465000	4466000	19.836	0	0.097
Supercontig_8.5	4465500	4466500	254.359	5.33	227.837
Supercontig_8.5	4466000	4467000	436.65	10.931	280.011
Supercontig_8.5	4466500	4467500	433.708	13.009	60.229
Supercontig_8.5	4467000	4468000	518.906	15.447	20.442
Supercontig_8.5	4467500	4468500	501.648	12.879	28.387
Supercontig_8.5	4468000	4469000	402.835	5.718	25.432
Supercontig_8.5	4468500	4469500	293.672	1.535	14.927
Supercontig_8.5	4469000	4470000	105.16	0.657	5.398
Supercontig_8.5	4469500	4470500	0	0	0
Supercontig_8.5	4470000	4471000	0	0	0
Supercontig_8.5	4470500	4471500	0	0	0
Supercontig_8.5	4471000	4472000	0	0	0
Supercontig_8.5	4471500	4472500	0	0	0
Supercontig_8.5	4472000	4473000	0	0	0
Supercontig_8.5	4472500	4473500	0	0	0
Supercontig_8.5	4473000	4474000	0	0	0
Supercontig_8.5	4473500	4474500	0	0	0
Supercontig_8.5	4474000	4475000	0	0	0
Supercontig_8.5	4474500	4475500	0	0	0
Supercontig_8.5	4475000	4476000	33.296	0	0
Supercontig_8.5	4475500	4476500	38.471	0	0.441
Supercontig_8.5	4476000	4477000	41.157	0.708	0.476
Supercontig_8.5	4476500	4477500	74.862	1.1	0.035
Supercontig_8.5	4477000	4478000	40.402	0.392	0
Supercontig_8.5	4477500	4478500	119.475	0	0.062
Supercontig_8.5	4478000	4479000	117.977	0	0.062
Supercontig_8.5	4478500	4479500	22.521	0	0
Supercontig_8.5	4479000	4480000	48.717	0	0
Supercontig_8.5	4479500	4480500	31.003	0	0
Supercontig_8.5	4480000	4481000	8.905	0	0
Supercontig_8.5	4480500	4481500	4.122	0	0
Supercontig_8.5	4481000	4482000	0	0	0
Supercontig_8.5	4481500	4482500	0	0	0
Supercontig_8.5	4482000	4483000	0	0	0
Supercontig_8.5	4482500	4483500	0	0	0
Supercontig_8.5	4483000	4484000	0	0	0
Supercontig_8.5	4483500	4484500	0	0	0
Supercontig_8.5	4484000	4485000	0	0	0
Supercontig_8.5	4484500	4485500	0	0	0
Supercontig_8.5	4485000	4486000	0	0	0
Supercontig_8.5	4485500	4486500	0	0	0
Supercontig_8.5	4486000	4487000	0	0	0
Supercontig_8.5	4486500	4487500	0	0	0
Supercontig_8.5	4487000	4488000	0	0	0
Supercontig_8.5	4487500	4488500	0	0	0
Supercontig_8.5	4488000	4489000	0	0	0
Supercontig_8.5	4488500	4489500	0	0	0
Supercontig_8.5	4489000	4490000	0	0	0
Supercontig_8.5	4489500	4490059	0	0	0
Supercontig_8.5	4490000	4490059	0	0	0
Supercontig_8.6	0	1000	10.273	0.272	0.332
Supercontig_8.6	500	1500	15.101	0.272	0.05
Supercontig_8.6	1000	2000	4.983	0	0
Supercontig_8.6	1500	2500	0.413	6.043	0
Supercontig_8.6	2000	3000	6.298	7.535	2.497
Supercontig_8.6	2500	3500	19.935	8.763	3.196
Supercontig_8.6	3000	4000	16.249	42.294	19.783
Supercontig_8.6	3500	4500	11.386	35.948	19.09
Supercontig_8.6	4000	5000	15.484	0.925	0.164
Supercontig_8.6	4500	5500	8.431	2.555	0.406
Supercontig_8.6	5000	6000	1.979	2.862	0.248
Supercontig_8.6	5500	6500	0	0.307	0
Supercontig_8.6	6000	7000	0	0	0
Supercontig_8.6	6500	7500	0	0	0
Supercontig_8.6	7000	8000	0	0	0
Supercontig_8.6	7500	8500	0	0	0
Supercontig_8.6	8000	9000	0	0	0
Supercontig_8.6	8500	9500	0	0	0
Supercontig_8.6	9000	10000	0	0	0
Supercontig_8.6	9500	10500	0	0	0
Supercontig_8.6	10000	11000	0.274	0	0
Supercontig_8.6	10500	11500	0.274	0	0
Supercontig_8.6	11000	12000	0	0	0
Supercontig_8.6	11500	12500	0	0	0
Supercontig_8.6	12000	13000	0	0	0
Supercontig_8.6	12500	13500	0	0	0
Supercontig_8.6	13000	14000	0	0	0
Supercontig_8.6	13500	14500	0	0	0
Supercontig_8.6	14000	15000	0	0	0
Supercontig_8.6	14500	15500	0	0	0
Supercontig_8.6	15000	16000	0	0	0
Supercontig_8.6	15500	16500	0	0	0
Supercontig_8.6	16000	17000	0	0	0
Supercontig_8.6	16500	17500	0	0	0
Supercontig_8.6	17000	18000	0	0	0
Supercontig_8.6	17500	18500	0	0	0
Supercontig_8.6	18000	19000	0.049	0	0
Supercontig_8.6	18500	19500	0.049	0	0
Supercontig_8.6	19000	20000	0	0	0
Supercontig_8.6	19500	20500	0	0	0
Supercontig_8.6	20000	21000	0.552	0	0
Supercontig_8.6	20500	21500	0.552	0	0
Supercontig_8.6	21000	22000	0	0	0
Supercontig_8.6	21500	22500	0	0	0
Supercontig_8.6	22000	23000	0	0	0
Supercontig_8.6	22500	23500	0	0	0
Supercontig_8.6	23000	24000	0	0	0
Supercontig_8.6	23500	24500	0	0	0
Supercontig_8.6	24000	25000	0	0	0
Supercontig_8.6	24500	25500	0	0	0
Supercontig_8.6	25000	26000	0	0	0
Supercontig_8.6	25500	26500	0	0	0
Supercontig_8.6	26000	27000	0	0	0
Supercontig_8.6	26500	27500	0	0	0
Supercontig_8.6	27000	28000	0	0	0
Supercontig_8.6	27500	28500	0	0	0
Supercontig_8.6	28000	29000	0	6.327	0.129
Supercontig_8.6	28500	29500	0	6.754	0.129
Supercontig_8.6	29000	30000	0	0.458	0.249
Supercontig_8.6	29500	30500	0	0.049	0.249
Supercontig_8.6	30000	31000	4.399	3.716	0.828
Supercontig_8.6	30500	31500	11.509	6.951	1.422
Supercontig_8.6	31000	32000	11.413	4.558	3.046
Supercontig_8.6	31500	32500	5.634	1.857	5.957
Supercontig_8.6	32000	33000	2.869	2.279	10.225
Supercontig_8.6	32500	33500	1.538	1.727	7.126
Supercontig_8.6	33000	34000	0	0	0.406
Supercontig_8.6	33500	34500	0	0	0
Supercontig_8.6	34000	35000	0	0	0
Supercontig_8.6	34500	35500	0	0.042	1.48
Supercontig_8.6	35000	36000	2.48	1.829	4.098
Supercontig_8.6	35500	36500	2.504	3.447	4.31
Supercontig_8.6	36000	37000	0.59	5.168	5.434
Supercontig_8.6	36500	37500	1.355	7.969	6.773
Supercontig_8.6	37000	38000	5.453	10.786	4.593
Supercontig_8.6	37500	38500	7.414	7.686	3.346
Supercontig_8.6	38000	39000	2.75	6.217	4.589
Supercontig_8.6	38500	39500	0	7.862	3.952
Supercontig_8.6	39000	40000	3.308	9.311	4.438
Supercontig_8.6	39500	40500	4.132	10.599	9.777
Supercontig_8.6	40000	41000	0.824	8.977	12.013
Supercontig_8.6	40500	41500	0.649	6.509	8.882
Supercontig_8.6	41000	42000	1.878	3.695	3.719
Supercontig_8.6	41500	42500	1.229	2.634	0.364
Supercontig_8.6	42000	43000	2.646	2.04	1.62
Supercontig_8.6	42500	43500	3.509	3.974	2.7
Supercontig_8.6	43000	44000	0.863	3.847	2.125
Supercontig_8.6	43500	44500	0	2.389	2.336
Supercontig_8.6	44000	45000	0.639	4.128	5.161
Supercontig_8.6	44500	45500	0.639	6.051	5.598
Supercontig_8.6	45000	46000	1.979	3.201	2.912
Supercontig_8.6	45500	46500	4.352	0.273	2.003
Supercontig_8.6	46000	47000	3.451	2.057	2.497
Supercontig_8.6	46500	47500	2.452	4.42	2.216
Supercontig_8.6	47000	48000	1.374	2.599	2.086
Supercontig_8.6	47500	48500	2.553	7.679	3.122
Supercontig_8.6	48000	49000	2.553	9.699	1.574
Supercontig_8.6	48500	49500	0	2.843	1.407
Supercontig_8.6	49000	50000	0	1.102	4.174
Supercontig_8.6	49500	50500	0	1.208	5.54
Supercontig_8.6	50000	51000	0.888	1.066	3.459
Supercontig_8.6	50500	51500	8.359	0.191	2.458
Supercontig_8.6	51000	52000	9.265	0.55	3.539
Supercontig_8.6	51500	52500	1.794	0.658	2.329
Supercontig_8.6	52000	53000	0	7.306	1.39
Supercontig_8.6	52500	53500	0	11.033	1.647
Supercontig_8.6	53000	54000	0	5.181	1.172
Supercontig_8.6	53500	54500	0	1.683	0.802
Supercontig_8.6	54000	55000	0	0.391	3.735
Supercontig_8.6	54500	55500	0	3.769	7.997
Supercontig_8.6	55000	56000	0	5.753	10.452
Supercontig_8.6	55500	56500	0	3.668	8.466
Supercontig_8.6	56000	57000	0	3.467	3.972
Supercontig_8.6	56500	57500	0	1.955	2.682
Supercontig_8.6	57000	58000	0	0.364	1.937
Supercontig_8.6	57500	58500	0.44	7.482	1.598
Supercontig_8.6	58000	59000	0.552	13.33	2.684
Supercontig_8.6	58500	59500	2.651	6.04	3.985
Supercontig_8.6	59000	60000	2.539	0.055	3.784
Supercontig_8.6	59500	60500	0	4.126	5.372
Supercontig_8.6	60000	61000	0	6.866	5.884
Supercontig_8.6	60500	61500	2.447	3.886	1.994
Supercontig_8.6	61000	62000	10.262	3.975	1.582
Supercontig_8.6	61500	62500	7.815	5.806	5.857
Supercontig_8.6	62000	63000	0	10.641	11.974
Supercontig_8.6	62500	63500	1.891	9.864	10.728
Supercontig_8.6	63000	64000	2.837	3.086	3.316
Supercontig_8.6	63500	64500	3.625	9.273	1.521
Supercontig_8.6	64000	65000	2.821	9.493	3.558
Supercontig_8.6	64500	65500	0.142	6.742	2.587
Supercontig_8.6	65000	66000	0	6.983	0.358
Supercontig_8.6	65500	66500	0	5.27	4.332
Supercontig_8.6	66000	67000	1.272	3.896	6.476
Supercontig_8.6	66500	67500	1.41	0.028	3.57
Supercontig_8.6	67000	68000	0.138	6.273	2.32
Supercontig_8.6	67500	68500	3.347	8.805	3.735
Supercontig_8.6	68000	69000	3.347	2.532	4.009
Supercontig_8.6	68500	69500	0	0	1.482
Supercontig_8.6	69000	70000	0	6.196	1.994
Supercontig_8.6	69500	70500	0	8.635	2.747
Supercontig_8.6	70000	71000	0	6.281	1.466
Supercontig_8.6	70500	71500	0	5.078	4.905
Supercontig_8.6	71000	72000	0	1.655	6.619
Supercontig_8.6	71500	72500	2.727	6.126	4.555
Supercontig_8.6	72000	73000	2.747	6.565	4.601
Supercontig_8.6	72500	73500	4.185	11.349	6.562
Supercontig_8.6	73000	74000	6.699	14.258	5.341
Supercontig_8.6	73500	74500	4.921	5.283	2.158
Supercontig_8.6	74000	75000	6.763	9.879	4.527
Supercontig_8.6	74500	75500	4.376	9.908	5.188
Supercontig_8.6	75000	76000	0.642	4.955	4
Supercontig_8.6	75500	76500	5.131	8.89	7.389
Supercontig_8.6	76000	77000	8.073	7.035	8.873
Supercontig_8.6	76500	77500	3.584	10.202	5.493
Supercontig_8.6	77000	78000	0	9.413	2.425
Supercontig_8.6	77500	78500	2.92	1.891	0.535
Supercontig_8.6	78000	79000	3.186	1.853	1.934
Supercontig_8.6	78500	79500	0.327	2.472	3.464
Supercontig_8.6	79000	80000	0.061	1.744	2.501
Supercontig_8.6	79500	80500	4.301	1.139	2.408
Supercontig_8.6	80000	81000	11.656	1.239	2.311
Supercontig_8.6	80500	81500	10.024	1.891	4.403
Supercontig_8.6	81000	82000	8.159	4.629	6.432
Supercontig_8.6	81500	82500	5.615	3.828	3.338
Supercontig_8.6	82000	83000	0.125	4.188	0.759
Supercontig_8.6	82500	83500	2.194	6.745	4.285
Supercontig_8.6	83000	84000	2.835	7.277	6.816
Supercontig_8.6	83500	84500	7.138	3.73	4.974
Supercontig_8.6	84000	85000	6.889	2.851	5.062
Supercontig_8.6	84500	85500	1.584	7.697	7.695
Supercontig_8.6	85000	86000	1.192	4.879	7.624
Supercontig_8.6	85500	86500	0	0.828	3.493
Supercontig_8.6	86000	87000	0	2.446	0.946
Supercontig_8.6	86500	87500	2.792	3.479	1.741
Supercontig_8.6	87000	88000	6.246	2.056	2.087
Supercontig_8.6	87500	88500	3.893	1.726	2.925
Supercontig_8.6	88000	89000	1.391	2.691	3.418
Supercontig_8.6	88500	89500	0.952	1.249	1.164
Supercontig_8.6	89000	90000	0	0.056	0
Supercontig_8.6	89500	90500	0	0	0
Supercontig_8.6	90000	91000	0	0	0
Supercontig_8.6	90500	91500	0	0	0
Supercontig_8.6	91000	92000	0	0	0
Supercontig_8.6	91500	92500	0	0	0
Supercontig_8.6	92000	93000	0	0	0
Supercontig_8.6	92500	93500	0	0	0
Supercontig_8.6	93000	94000	0	0.294	0
Supercontig_8.6	93500	94500	0	0.294	0
Supercontig_8.6	94000	95000	0	1.151	1.968
Supercontig_8.6	94500	95500	0	7.286	4.243
Supercontig_8.6	95000	96000	5.229	6.611	2.915
Supercontig_8.6	95500	96500	11.537	0.476	4.067
Supercontig_8.6	96000	97000	6.308	2.047	4.839
Supercontig_8.6	96500	97500	0.112	2.371	3.346
Supercontig_8.6	97000	98000	3.207	2.079	3.548
Supercontig_8.6	97500	98500	3.095	1.755	3.602
Supercontig_8.6	98000	99000	0	0.523	6.266
Supercontig_8.6	98500	99500	2.036	5.103	7.008
Supercontig_8.6	99000	100000	2.036	4.58	4.566
Supercontig_8.6	99500	100500	0	0.106	2.504
Supercontig_8.6	100000	101000	0	4.741	2.303
Supercontig_8.6	100500	101500	0	5	1.986
Supercontig_8.6	101000	102000	0.663	5.058	2.296
Supercontig_8.6	101500	102500	0.828	5.039	2.316
Supercontig_8.6	102000	103000	0.165	0.346	0.371
Supercontig_8.6	102500	103500	0	0	0
Supercontig_8.6	103000	104000	0	0	0
Supercontig_8.6	103500	104500	0	0	0
Supercontig_8.6	104000	105000	0	0	0
Supercontig_8.6	104500	105500	0	0	0
Supercontig_8.6	105000	106000	2.123	0.127	1.679
Supercontig_8.6	105500	106500	3.905	0.189	2.935
Supercontig_8.6	106000	107000	1.782	1.7	3.545
Supercontig_8.6	106500	107500	0	5.224	6.881
Supercontig_8.6	107000	108000	0	6.697	6.511
Supercontig_8.6	107500	108500	0	5.556	2.911
Supercontig_8.6	108000	109000	1.674	4.878	5.192
Supercontig_8.6	108500	109500	1.674	2.433	4.276
Supercontig_8.6	109000	110000	0	0	0.076
Supercontig_8.6	109500	110500	0	0	0
Supercontig_8.6	110000	111000	0	0	0
Supercontig_8.6	110500	111500	0	0	0
Supercontig_8.6	111000	112000	0.044	0.336	0
Supercontig_8.6	111500	112500	1.78	4.331	1.068
Supercontig_8.6	112000	113000	1.736	3.995	3.799
Supercontig_8.6	112500	113500	3.155	0.262	7.932
Supercontig_8.6	113000	114000	3.48	0.536	8.688
Supercontig_8.6	113500	114500	2.634	3.519	3.902
Supercontig_8.6	114000	115000	2.549	8.366	1.891
Supercontig_8.6	114500	115500	0.24	9.112	3.838
Supercontig_8.6	115000	116000	1.201	4.128	4.024
Supercontig_8.6	115500	116500	1.201	1.122	2.182
Supercontig_8.6	116000	117000	0.659	5.848	0.52
Supercontig_8.6	116500	117500	4.936	5.573	0
Supercontig_8.6	117000	118000	7.209	4.102	0
Supercontig_8.6	117500	118500	2.932	7.609	0
Supercontig_8.6	118000	119000	0	7.057	0.509
Supercontig_8.6	118500	119500	0	2.84	0.509
Supercontig_8.6	119000	120000	0	0	0
Supercontig_8.6	119500	120500	0	0	0
Supercontig_8.6	120000	121000	0.184	0.05	0.781
Supercontig_8.6	120500	121500	0.184	5.788	0.796
Supercontig_8.6	121000	122000	2.662	7.589	0.567
Supercontig_8.6	121500	122500	8.398	6.368	2.231
Supercontig_8.6	122000	123000	5.736	5.461	2.11
Supercontig_8.6	122500	123500	0	3.268	1.256
Supercontig_8.6	123000	124000	0	2.708	0.883
Supercontig_8.6	123500	124500	5.087	3.342	2.898
Supercontig_8.6	124000	125000	9.102	6.964	3.884
Supercontig_8.6	124500	125500	4.463	7.443	4.603
Supercontig_8.6	125000	126000	1.1	6.251	3.679
Supercontig_8.6	125500	126500	0.652	5.754	1.412
Supercontig_8.6	126000	127000	0.633	4.087	2.574
Supercontig_8.6	126500	127500	1.971	9.356	5.143
Supercontig_8.6	127000	128000	2.438	16.44	7.878
Supercontig_8.6	127500	128500	3.524	9.751	7.783
Supercontig_8.6	128000	129000	5.544	2.974	6.007
Supercontig_8.6	128500	129500	5.936	5.64	2.804
Supercontig_8.6	129000	130000	2.816	6.357	2.199
Supercontig_8.6	129500	130500	0	2.646	2.093
Supercontig_8.6	130000	131000	0	4.475	0.621
Supercontig_8.6	130500	131500	0	7.677	0.483
Supercontig_8.6	131000	132000	2.124	5.74	3.707
Supercontig_8.6	131500	132500	2.124	12.184	8.633
Supercontig_8.6	132000	133000	0	11.19	6.054
Supercontig_8.6	132500	133500	0	3.421	1.889
Supercontig_8.6	133000	134000	5.663	5.721	5.128
Supercontig_8.6	133500	134500	5.663	4.743	5.901
Supercontig_8.6	134000	135000	0.332	3.208	4.559
Supercontig_8.6	134500	135500	2.367	3.309	2.947
Supercontig_8.6	135000	136000	2.775	1.562	0.604
Supercontig_8.6	135500	136500	1.29	0.087	1.216
Supercontig_8.6	136000	137000	3.182	3.392	3.078
Supercontig_8.6	136500	137500	4.663	4.97	3.155
Supercontig_8.6	137000	138000	6.35	4.457	4.036
Supercontig_8.6	137500	138500	7.817	3.791	4.21
Supercontig_8.6	138000	139000	3.857	0.912	5.342
Supercontig_8.6	138500	139500	2.207	0.586	4.93
Supercontig_8.6	139000	140000	1.848	2.162	1.37
Supercontig_8.6	139500	140500	1.989	4.038	0.701
Supercontig_8.6	140000	141000	1.989	4.06	0.023
Supercontig_8.6	140500	141500	0	4.509	0.899
Supercontig_8.6	141000	142000	0	4.753	3.422
Supercontig_8.6	141500	142500	0.63	7.297	4.497
Supercontig_8.6	142000	143000	0.816	5.455	2.389
Supercontig_8.6	142500	143500	2.761	0	2.081
Supercontig_8.6	143000	144000	2.575	0.365	3.102
Supercontig_8.6	143500	144500	1.89	0.451	2.826
Supercontig_8.6	144000	145000	4.106	0.82	2.469
Supercontig_8.6	144500	145500	6.433	1.898	5.978
Supercontig_8.6	145000	146000	4.367	4.152	6.267
Supercontig_8.6	145500	146500	0.958	3.393	1.54
Supercontig_8.6	146000	147000	1.443	4.664	2.566
Supercontig_8.6	146500	147500	0.635	4.662	2.394
Supercontig_8.6	147000	148000	0.059	2.584	0.192
Supercontig_8.6	147500	148500	1.879	2.517	0.278
Supercontig_8.6	148000	149000	1.82	4.802	2.232
Supercontig_8.6	148500	149500	0	6.378	3.71
Supercontig_8.6	149000	150000	0	6.289	1.858
Supercontig_8.6	149500	150500	1.906	7.246	0.601
Supercontig_8.6	150000	151000	1.961	6.291	7.455
Supercontig_8.6	150500	151500	0.275	12.943	10.649
Supercontig_8.6	151000	152000	0.22	17.206	9.009
Supercontig_8.6	151500	152500	0	8.482	6.47
Supercontig_8.6	152000	153000	0.285	5.785	2.133
Supercontig_8.6	152500	153500	0.389	13.347	4.252
Supercontig_8.6	153000	154000	0.104	10.535	6.897
Supercontig_8.6	153500	154500	6.787	2.176	4.765
Supercontig_8.6	154000	155000	6.787	4.648	2.857
Supercontig_8.6	154500	155500	0	8.739	4.591
Supercontig_8.6	155000	156000	0	8.893	3.437
Supercontig_8.6	155500	156500	0	4.802	1.714
Supercontig_8.6	156000	157000	0	1.918	3.002
Supercontig_8.6	156500	157500	0.464	7.072	3.757
Supercontig_8.6	157000	158000	0.464	6.528	2.141
Supercontig_8.6	157500	158500	0	1.924	0.831
Supercontig_8.6	158000	159000	3.036	1.378	1.573
Supercontig_8.6	158500	159500	3.036	1.412	2.286
Supercontig_8.6	159000	160000	2.685	3.28	2.621
Supercontig_8.6	159500	160500	6.481	3.211	5.144
Supercontig_8.6	160000	161000	8.317	4.073	8.841
Supercontig_8.6	160500	161500	6.069	5.511	7.159
Supercontig_8.6	161000	162000	1.548	4.175	3.131
Supercontig_8.6	161500	162500	0	2.47	1.502
Supercontig_8.6	162000	163000	2.502	1.164	2.182
Supercontig_8.6	162500	163500	2.502	3.96	2.006
Supercontig_8.6	163000	164000	0	4.473	1.266
Supercontig_8.6	163500	164500	0.767	3.214	5.93
Supercontig_8.6	164000	165000	0.767	1.785	6.419
Supercontig_8.6	164500	165500	0	0	2.199
Supercontig_8.6	165000	166000	0	1.28	3.321
Supercontig_8.6	165500	166500	0.552	1.658	5.453
Supercontig_8.6	166000	167000	0.552	2.907	8.6
Supercontig_8.6	166500	167500	0.173	4.305	8.103
Supercontig_8.6	167000	168000	0.276	3.278	5.393
Supercontig_8.6	167500	168500	0.103	1.959	3.415
Supercontig_8.6	168000	169000	0	0.457	0.984
Supercontig_8.6	168500	169500	0	2.162	3.039
Supercontig_8.6	169000	170000	3.653	7.853	4.012
Supercontig_8.6	169500	170500	3.653	7.926	2.702
Supercontig_8.6	170000	171000	0	2.27	2.427
Supercontig_8.6	170500	171500	7.893	1.872	2.059
Supercontig_8.6	171000	172000	10.619	1.993	2.989
Supercontig_8.6	171500	172500	2.892	0.156	3.328
Supercontig_8.6	172000	173000	0.166	4.845	2.66
Supercontig_8.6	172500	173500	0	6.341	4.377
Supercontig_8.6	173000	174000	0	1.496	3.032
Supercontig_8.6	173500	174500	0	2.862	1.23
Supercontig_8.6	174000	175000	7.026	4.731	4.502
Supercontig_8.6	174500	175500	7.621	3.79	7.007
Supercontig_8.6	175000	176000	4.191	2.611	4.902
Supercontig_8.6	175500	176500	3.596	0.69	2.914
Supercontig_8.6	176000	177000	2.302	0	3.107
Supercontig_8.6	176500	177500	2.302	0.794	5.125
Supercontig_8.6	177000	178000	0	4.147	7.545
Supercontig_8.6	177500	178500	5.817	4.468	5.476
Supercontig_8.6	178000	179000	10.31	5.652	3.631
Supercontig_8.6	178500	179500	4.493	4.984	3.603
Supercontig_8.6	179000	180000	0.274	2.653	2.839
Supercontig_8.6	179500	180500	0.274	3.682	4.353
Supercontig_8.6	180000	181000	0	3.131	6.248
Supercontig_8.6	180500	181500	0	3.31	6.431
Supercontig_8.6	181000	182000	0	4.582	3.832
Supercontig_8.6	181500	182500	1.758	5.147	1.91
Supercontig_8.6	182000	183000	1.758	5.076	2.681
Supercontig_8.6	182500	183500	0	3.714	2.558
Supercontig_8.6	183000	184000	0	0.995	3.552
Supercontig_8.6	183500	184500	0	0.274	3.009
Supercontig_8.6	184000	185000	0.8	0.137	2.829
Supercontig_8.6	184500	185500	0.8	0.699	4.761
Supercontig_8.6	185000	186000	0	3.105	3.973
Supercontig_8.6	185500	186500	3.005	4.807	3.256
Supercontig_8.6	186000	187000	4.491	5.465	4.324
Supercontig_8.6	186500	187500	5.218	7.438	5.892
Supercontig_8.6	187000	188000	4.694	7.475	3.764
Supercontig_8.6	187500	188500	4.038	6.879	2.582
Supercontig_8.6	188000	189000	5.82	7.914	3.223
Supercontig_8.6	188500	189500	3.02	4.673	5.524
Supercontig_8.6	189000	190000	0.276	6.042	8.102
Supercontig_8.6	189500	190500	3.511	7.882	6.894
Supercontig_8.6	190000	191000	3.511	2.657	3.982
Supercontig_8.6	190500	191500	0	1.812	4.164
Supercontig_8.6	191000	192000	0.272	1.532	3.907
Supercontig_8.6	191500	192500	1.216	0	1.906
Supercontig_8.6	192000	193000	0.944	1.483	4.472
Supercontig_8.6	192500	193500	6.988	2.485	6.978
Supercontig_8.6	193000	194000	8.357	1.978	6.447
Supercontig_8.6	193500	194500	1.369	2.712	3.924
Supercontig_8.6	194000	195000	0	3.985	1.349
Supercontig_8.6	194500	195500	0.042	2.725	2.801
Supercontig_8.6	195000	196000	6.64	5.388	7.421
Supercontig_8.6	195500	196500	6.598	6.456	4.678
Supercontig_8.6	196000	197000	0	1.544	0.558
Supercontig_8.6	196500	197500	0	1.523	3.446
Supercontig_8.6	197000	198000	0	3.077	5.256
Supercontig_8.6	197500	198500	5.982	5.63	2.458
Supercontig_8.6	198000	199000	6.338	4.778	2.135
Supercontig_8.6	198500	199500	0.356	2.351	2.462
Supercontig_8.6	199000	200000	0	3.601	1.119
Supercontig_8.6	199500	200500	0	4.987	3.476
Supercontig_8.6	200000	201000	0	3.035	5.803
Supercontig_8.6	200500	201500	0	0.86	4.122
Supercontig_8.6	201000	202000	0.55	3.769	3.676
Supercontig_8.6	201500	202500	0.55	5.391	6.539
Supercontig_8.6	202000	203000	0	4.608	6.228
Supercontig_8.6	202500	203500	0	2.126	4.003
Supercontig_8.6	203000	204000	0.244	0.331	2.982
Supercontig_8.6	203500	204500	1.101	5.531	4.977
Supercontig_8.6	204000	205000	0.857	5.2	5.031
Supercontig_8.6	204500	205500	0	1.994	1.475
Supercontig_8.6	205000	206000	0	4.297	0.973
Supercontig_8.6	205500	206500	0.5	7.454	1.907
Supercontig_8.6	206000	207000	0.548	6.621	1.923
Supercontig_8.6	206500	207500	0.048	3.848	1.684
Supercontig_8.6	207000	208000	0	2.378	0.865
Supercontig_8.6	207500	208500	8.502	0	0
Supercontig_8.6	208000	209000	9.054	0.56	0.588
Supercontig_8.6	208500	209500	4.631	5.342	5.211
Supercontig_8.6	209000	210000	4.079	12.938	6.064
Supercontig_8.6	209500	210500	0	8.816	2.039
Supercontig_8.6	210000	211000	1.188	0.74	2.141
Supercontig_8.6	210500	211500	2.417	0.46	3.685
Supercontig_8.6	211000	212000	2.622	0.558	4.237
Supercontig_8.6	211500	212500	1.997	0.178	3.911
Supercontig_8.6	212000	213000	2.824	0	3.376
Supercontig_8.6	212500	213500	2.22	2.368	3.191
Supercontig_8.6	213000	214000	0	6.109	4.359
Supercontig_8.6	213500	214500	0	5.635	5.646
Supercontig_8.6	214000	215000	0	2.318	3.658
Supercontig_8.6	214500	215500	2.75	5.836	2.934
Supercontig_8.6	215000	216000	2.75	5.412	4.742
Supercontig_8.6	215500	216500	0.613	0	2.98
Supercontig_8.6	216000	217000	2.149	1.092	4.853
Supercontig_8.6	216500	217500	1.579	2.337	5.146
Supercontig_8.6	217000	218000	1.212	1.483	4.049
Supercontig_8.6	217500	218500	1.169	3.483	5.104
Supercontig_8.6	218000	219000	0	3.683	2.266
Supercontig_8.6	218500	219500	0	2.193	1.96
Supercontig_8.6	219000	220000	3.17	2.031	5.846
Supercontig_8.6	219500	220500	3.17	1.995	9.334
Supercontig_8.6	220000	221000	0.084	5.395	5.417
Supercontig_8.6	220500	221500	0.825	4.728	3.608
Supercontig_8.6	221000	222000	0.741	2.1	3.153
Supercontig_8.6	221500	222500	1.378	2.019	2.563
Supercontig_8.6	222000	223000	1.394	7.101	5.915
Supercontig_8.6	222500	223500	0.016	10.814	8.433
Supercontig_8.6	223000	224000	1.54	4.784	6.323
Supercontig_8.6	223500	224500	2.751	5.353	6.922
Supercontig_8.6	224000	225000	4.56	8.28	9.524
Supercontig_8.6	224500	225500	4.743	3.372	4.418
Supercontig_8.6	225000	226000	3.962	4.236	3.627
Supercontig_8.6	225500	226500	5.056	8.317	9.119
Supercontig_8.6	226000	227000	2.488	5.072	7.508
Supercontig_8.6	226500	227500	0	0.646	3.154
Supercontig_8.6	227000	228000	0	2.351	2.901
Supercontig_8.6	227500	228500	0	4.129	5.288
Supercontig_8.6	228000	229000	0	3.537	6.706
Supercontig_8.6	228500	229500	0.045	1.909	4.24
Supercontig_8.6	229000	230000	0.045	4.888	3.296
Supercontig_8.6	229500	230500	0	8.15	2.512
Supercontig_8.6	230000	231000	5.225	3.412	1.809
Supercontig_8.6	230500	231500	5.225	0.312	1.679
Supercontig_8.6	231000	232000	6.663	0.312	0.83
Supercontig_8.6	231500	232500	8.311	10.347	0.135
Supercontig_8.6	232000	233000	1.648	13.955	1.074
Supercontig_8.6	232500	233500	1.494	4.11	1.23
Supercontig_8.6	233000	234000	1.494	1.525	2.929
Supercontig_8.6	233500	234500	0	1.023	3.883
Supercontig_8.6	234000	235000	0	0	2.753
Supercontig_8.6	234500	235500	0	2.661	4.633
Supercontig_8.6	235000	236000	0	3.756	8.014
Supercontig_8.6	235500	236500	0	1.095	7.609
Supercontig_8.6	236000	237000	0.599	0	6.517
Supercontig_8.6	236500	237500	1.583	1.597	6.568
Supercontig_8.6	237000	238000	3.487	2.176	4.362
Supercontig_8.6	237500	238500	3.883	1.322	3.431
Supercontig_8.6	238000	239000	1.506	1.218	5.286
Supercontig_8.6	238500	239500	0.126	4.785	7.83
Supercontig_8.6	239000	240000	0	6.451	9.8
Supercontig_8.6	239500	240500	0	2.141	6.117
Supercontig_8.6	240000	241000	0	2.57	5.066
Supercontig_8.6	240500	241500	1.21	5.542	8.248
Supercontig_8.6	241000	242000	1.21	5.475	4.756
Supercontig_8.6	241500	242500	0	2.923	2.358
Supercontig_8.6	242000	243000	0	1.11	4.026
Supercontig_8.6	242500	243500	0	0.69	4.035
Supercontig_8.6	243000	244000	0	0	3.504
Supercontig_8.6	243500	244500	0	1.979	5.965
Supercontig_8.6	244000	245000	6.733	2.641	6.499
Supercontig_8.6	244500	245500	6.736	1.184	2.735
Supercontig_8.6	245000	246000	0.003	1.62	1.911
Supercontig_8.6	245500	246500	0.272	1.821	2.472
Supercontig_8.6	246000	247000	0.275	4.905	2.564
Supercontig_8.6	246500	247500	0.003	4.182	3.618
Supercontig_8.6	247000	248000	0	6.36	1.956
Supercontig_8.6	247500	248500	1.847	10.006	1.055
Supercontig_8.6	248000	249000	2.715	6.777	2.552
Supercontig_8.6	248500	249500	2.113	6.64	4.541
Supercontig_8.6	249000	250000	1.735	9.54	7.29
Supercontig_8.6	249500	250500	5.759	8.677	7.397
Supercontig_8.6	250000	251000	5.269	3.469	4.289
Supercontig_8.6	250500	251500	0	4.927	5.464
Supercontig_8.6	251000	252000	0	7.621	6.233
Supercontig_8.6	251500	252500	0	5.538	4.414
Supercontig_8.6	252000	253000	0	4.465	4.189
Supercontig_8.6	252500	253500	0.049	2.444	2.23
Supercontig_8.6	253000	254000	2.587	3.914	0.937
Supercontig_8.6	253500	254500	3.132	7	3.553
Supercontig_8.6	254000	255000	2.367	3.086	3.966
Supercontig_8.6	254500	255500	1.773	0.79	1.474
Supercontig_8.6	255000	256000	2.7	2.947	2.646
Supercontig_8.6	255500	256500	3.25	2.678	4.581
Supercontig_8.6	256000	257000	0.55	2.722	7.917
Supercontig_8.6	256500	257500	0.6	4.615	8.12
Supercontig_8.6	257000	258000	1.602	2.525	6.188
Supercontig_8.6	257500	258500	3.208	1.518	5.202
Supercontig_8.6	258000	259000	2.206	3.735	4.151
Supercontig_8.6	258500	259500	2.31	3.437	4.755
Supercontig_8.6	259000	260000	2.31	1.109	4.019
Supercontig_8.6	259500	260500	0	0.76	2.786
Supercontig_8.6	260000	261000	2.61	5.889	3.501
Supercontig_8.6	260500	261500	6.692	5.203	5.733
Supercontig_8.6	261000	262000	4.082	1.052	3.723
Supercontig_8.6	261500	262500	2.666	1.493	2.359
Supercontig_8.6	262000	263000	2.678	1.595	3.078
Supercontig_8.6	262500	263500	1.215	1.631	1.818
Supercontig_8.6	263000	264000	1.427	0.704	0.557
Supercontig_8.6	263500	264500	0.224	3.338	2.153
Supercontig_8.6	264000	265000	3.258	3.305	2.689
Supercontig_8.6	264500	265500	3.726	0.381	1.546
Supercontig_8.6	265000	266000	2.312	2.435	5.666
Supercontig_8.6	265500	266500	1.844	2.28	10.085
Supercontig_8.6	266000	267000	0	1.481	9.291
Supercontig_8.6	266500	267500	1.049	2.391	11.297
Supercontig_8.6	267000	268000	2.427	3.176	9.933
Supercontig_8.6	267500	268500	4.777	7.802	4.746
Supercontig_8.6	268000	269000	4.352	8.452	2.548
Supercontig_8.6	268500	269500	3.693	10.717	2.453
Supercontig_8.6	269000	270000	2.74	10.336	4.343
Supercontig_8.6	269500	270500	0	5.548	4.31
Supercontig_8.6	270000	271000	0.552	9.696	2.903
Supercontig_8.6	270500	271500	1.505	7.03	3.684
Supercontig_8.6	271000	272000	0.953	1.606	3.091
Supercontig_8.6	271500	272500	3.743	3.516	0.791
Supercontig_8.6	272000	273000	3.881	5.964	4.674
Supercontig_8.6	272500	273500	0.276	4.666	7.57
Supercontig_8.6	273000	274000	3.442	2.728	7.109
Supercontig_8.6	273500	274500	8.936	5.459	7.64
Supercontig_8.6	274000	275000	9.881	6.283	7.445
Supercontig_8.6	274500	275500	4.249	2.487	4.955
Supercontig_8.6	275000	276000	0.3	3.12	2.682
Supercontig_8.6	275500	276500	0.546	7.553	2.857
Supercontig_8.6	276000	277000	0.246	7.606	7.956
Supercontig_8.6	276500	277500	0.03	6.573	7.053
Supercontig_8.6	277000	278000	3.558	5.606	2.549
Supercontig_8.6	277500	278500	3.528	7.35	5.459
Supercontig_8.6	278000	279000	0	5.224	5.438
Supercontig_8.6	278500	279500	3.742	0.903	2.582
Supercontig_8.6	279000	280000	3.742	0.823	2.08
Supercontig_8.6	279500	280500	0	3.097	4.834
Supercontig_8.6	280000	281000	7.142	5.162	5.085
Supercontig_8.6	280500	281500	7.142	4.254	2.085
Supercontig_8.6	281000	282000	0	5.436	1.316
Supercontig_8.6	281500	282500	0	9.953	1.728
Supercontig_8.6	282000	283000	5.932	9.277	1.691
Supercontig_8.6	282500	283500	10.513	3.556	1.188
Supercontig_8.6	283000	284000	9.185	1.38	4.664
Supercontig_8.6	283500	284500	4.752	1.725	8.194
Supercontig_8.6	284000	285000	0.7	1.402	7.821
Supercontig_8.6	284500	285500	1.104	2.034	4.562
Supercontig_8.6	285000	286000	0.552	3.844	1.984
Supercontig_8.6	285500	286500	0	1.93	2.262
Supercontig_8.6	286000	287000	0	0.866	1.954
Supercontig_8.6	286500	287500	0	1.224	2.188
Supercontig_8.6	287000	288000	8.485	0.546	2.575
Supercontig_8.6	287500	288500	8.485	0.14	3.096
Supercontig_8.6	288000	289000	0	0.274	2.257
Supercontig_8.6	288500	289500	2.691	2.624	2.749
Supercontig_8.6	289000	290000	3.521	4.723	5.263
Supercontig_8.6	289500	290500	3.917	3.009	7.356
Supercontig_8.6	290000	291000	5.838	4.389	7.613
Supercontig_8.6	290500	291500	2.751	4.264	7.583
Supercontig_8.6	291000	292000	1.9	1.911	10.903
Supercontig_8.6	291500	292500	1.9	1.948	7.598
Supercontig_8.6	292000	293000	0	1.768	1.066
Supercontig_8.6	292500	293500	0.51	3.206	0.274
Supercontig_8.6	293000	294000	11.765	1.986	0.988
Supercontig_8.6	293500	294500	11.255	0.3	1.586
Supercontig_8.6	294000	295000	0	2.41	6.093
Supercontig_8.6	294500	295500	0	3.925	6.051
Supercontig_8.6	295000	296000	0	2.831	1.962
Supercontig_8.6	295500	296500	0	9.432	3.918
Supercontig_8.6	296000	297000	3.505	10.227	5.522
Supercontig_8.6	296500	297500	6.56	4.024	5.225
Supercontig_8.6	297000	298000	5.554	7.753	4.543
Supercontig_8.6	297500	298500	2.499	6.757	3.67
Supercontig_8.6	298000	299000	1.646	3.759	4.12
Supercontig_8.6	298500	299500	1.646	4.519	6.566
Supercontig_8.6	299000	300000	2.935	3.168	4.845
Supercontig_8.6	299500	300500	2.935	2.047	5.136
Supercontig_8.6	300000	301000	0	2.477	5.36
Supercontig_8.6	300500	301500	0	8.959	4.372
Supercontig_8.6	301000	302000	0	9.683	3.544
Supercontig_8.6	301500	302500	2.421	3.39	0.657
Supercontig_8.6	302000	303000	2.421	5.719	0.97
Supercontig_8.6	302500	303500	0	5.017	1.678
Supercontig_8.6	303000	304000	2.478	0.343	4.925
Supercontig_8.6	303500	304500	2.478	5.021	5.27
Supercontig_8.6	304000	305000	0	5.173	4.008
Supercontig_8.6	304500	305500	0	3.36	4.876
Supercontig_8.6	305000	306000	0.684	3.208	5.595
Supercontig_8.6	305500	306500	0.684	0.824	5.125
Supercontig_8.6	306000	307000	1.177	4.199	2.642
Supercontig_8.6	306500	307500	1.177	5.346	2.634
Supercontig_8.6	307000	308000	0.275	1.971	4.36
Supercontig_8.6	307500	308500	0.275	0.896	3.175
Supercontig_8.6	308000	309000	0	0.896	3.267
Supercontig_8.6	308500	309500	0.861	0.987	3.49
Supercontig_8.6	309000	310000	0.861	1.873	2.235
Supercontig_8.6	309500	310500	5.469	2.707	3.001
Supercontig_8.6	310000	311000	10.249	2.975	4.54
Supercontig_8.6	310500	311500	4.78	1.154	4.212
Supercontig_8.6	311000	312000	0	2.682	8.318
Supercontig_8.6	311500	312500	0.14	10.675	10.036
Supercontig_8.6	312000	313000	0.192	11.306	6.24
Supercontig_8.6	312500	313500	0.052	5.24	6.6
Supercontig_8.6	313000	314000	0	7.476	7.683
Supercontig_8.6	313500	314500	0	6.149	5.407
Supercontig_8.6	314000	315000	0	1.423	4.517
Supercontig_8.6	314500	315500	0	2.663	5.031
Supercontig_8.6	315000	316000	0	7.2	2.926
Supercontig_8.6	315500	316500	0.451	13.201	2.651
Supercontig_8.6	316000	317000	2.36	10.304	2.32
Supercontig_8.6	316500	317500	6.071	2.463	4.625
Supercontig_8.6	317000	318000	7.118	0	6.738
Supercontig_8.6	317500	318500	3.412	0.551	6.306
Supercontig_8.6	318000	319000	0.456	2.143	5.307
Supercontig_8.6	318500	319500	0	1.699	2.309
Supercontig_8.6	319000	320000	0	3.737	2.298
Supercontig_8.6	319500	320500	0.027	4.405	6.343
Supercontig_8.6	320000	321000	0.077	4.892	5.872
Supercontig_8.6	320500	321500	0.05	8.281	2.017
Supercontig_8.6	321000	322000	0	11.986	2.375
Supercontig_8.6	321500	322500	2.873	8.684	3.286
Supercontig_8.6	322000	323000	8.93	1.39	4.489
Supercontig_8.6	322500	323500	6.776	2.004	5.286
Supercontig_8.6	323000	324000	4.607	4.036	5.302
Supercontig_8.6	323500	324500	5.13	10.051	4.26
Supercontig_8.6	324000	325000	2.034	9.052	2.003
Supercontig_8.6	324500	325500	7.781	9.814	5.755
Supercontig_8.6	325000	326000	10.473	8.326	6.978
Supercontig_8.6	325500	326500	4.036	1.069	2.639
Supercontig_8.6	326000	327000	1.26	2.386	1.592
Supercontig_8.6	326500	327500	5.312	2.549	3.927
Supercontig_8.6	327000	328000	6.6	2.183	3.489
Supercontig_8.6	327500	328500	6.864	2.592	1.882
Supercontig_8.6	328000	329000	4.868	1.589	1.751
Supercontig_8.6	328500	329500	1.656	1.182	1.096
Supercontig_8.6	329000	330000	1.656	1.989	2.165
Supercontig_8.6	329500	330500	0	1.298	3.242
Supercontig_8.6	330000	331000	0.267	2.539	3.253
Supercontig_8.6	330500	331500	0.274	3.308	3.69
Supercontig_8.6	331000	332000	0.144	2.741	3.594
Supercontig_8.6	331500	332500	0.273	1.502	2.523
Supercontig_8.6	332000	333000	0.136	0	2.318
Supercontig_8.6	332500	333500	0	0.729	2.615
Supercontig_8.6	333000	334000	0	5.198	5.492
Supercontig_8.6	333500	334500	0	5.313	6.083
Supercontig_8.6	334000	335000	0	2.41	3.213
Supercontig_8.6	334500	335500	2.674	3.499	1.523
Supercontig_8.6	335000	336000	2.674	8.19	2.836
Supercontig_8.6	335500	336500	0	8.324	3.791
Supercontig_8.6	336000	337000	0	2.067	1.251
Supercontig_8.6	336500	337500	0	0	0
Supercontig_8.6	337000	338000	0	0	0
Supercontig_8.6	337500	338500	0.536	0	0.91
Supercontig_8.6	338000	339000	3.001	0.216	1.474
Supercontig_8.6	338500	339500	4.144	1.625	1.383
Supercontig_8.6	339000	340000	1.679	3.026	3.2
Supercontig_8.6	339500	340500	0	4.266	3.842
Supercontig_8.6	340000	341000	0	4.062	3.613
Supercontig_8.6	340500	341500	4.74	1.413	5.56
Supercontig_8.6	341000	342000	4.951	1.894	4.46
Supercontig_8.6	341500	342500	0.211	4.059	2.694
Supercontig_8.6	342000	343000	0	3.68	2.996
Supercontig_8.6	342500	343500	0.027	1.515	2.831
Supercontig_8.6	343000	344000	2.736	8.993	3.684
Supercontig_8.6	343500	344500	4.673	9.187	5.302
Supercontig_8.6	344000	345000	1.964	4.218	3.095
Supercontig_8.6	344500	345500	0.419	11.424	5.243
Supercontig_8.6	345000	346000	1.353	10.036	6.888
Supercontig_8.6	345500	346500	0.934	5.886	4.858
Supercontig_8.6	346000	347000	0.708	6.408	4.139
Supercontig_8.6	346500	347500	1.057	4.399	2.263
Supercontig_8.6	347000	348000	0.882	1.66	4.058
Supercontig_8.6	347500	348500	4.388	4.693	5.21
Supercontig_8.6	348000	349000	3.855	9.313	2.627
Supercontig_8.6	348500	349500	0	7.402	4.27
Supercontig_8.6	349000	350000	0	2.363	6.173
Supercontig_8.6	349500	350500	0.421	2.269	2.671
Supercontig_8.6	350000	351000	1.022	7.095	1.842
Supercontig_8.6	350500	351500	0.601	7.168	3.655
Supercontig_8.6	351000	352000	2.688	2.503	3.276
Supercontig_8.6	351500	352500	4.676	2.353	2.344
Supercontig_8.6	352000	353000	7.432	4.053	4.885
Supercontig_8.6	352500	353500	10.949	8.707	7.18
Supercontig_8.6	353000	354000	5.505	6.846	5.187
Supercontig_8.6	353500	354500	0	0	1.657
Supercontig_8.6	354000	355000	4.929	1.405	3.221
Supercontig_8.6	354500	355500	12.497	2.68	3.91
Supercontig_8.6	355000	356000	7.568	1.275	0.965
Supercontig_8.6	355500	356500	0	0	0
Supercontig_8.6	356000	357000	0	0	0
Supercontig_8.6	356500	357500	0	0	0.655
Supercontig_8.6	357000	358000	0	0.576	1.542
Supercontig_8.6	357500	358500	0	0.576	0.887
Supercontig_8.6	358000	359000	0	0	0
Supercontig_8.6	358500	359500	0	0	0
Supercontig_8.6	359000	360000	0.933	1.625	2.645
Supercontig_8.6	359500	360500	0.933	4.452	6.687
Supercontig_8.6	360000	361000	0.448	7.194	5.953
Supercontig_8.6	360500	361500	1.426	9.029	6.415
Supercontig_8.6	361000	362000	1.639	5.506	7.187
Supercontig_8.6	361500	362500	0.661	2.092	2.761
Supercontig_8.6	362000	363000	0	1.248	0.078
Supercontig_8.6	362500	363500	0	0	0
Supercontig_8.6	363000	364000	0	0	0
Supercontig_8.6	363500	364500	0	0	1.217
Supercontig_8.6	364000	365000	0	0.335	3.072
Supercontig_8.6	364500	365500	0.241	1.704	2.071
Supercontig_8.6	365000	366000	0.241	9.363	5.582
Supercontig_8.6	365500	366500	0	8.257	6.521
Supercontig_8.6	366000	367000	0	10.663	2.398
Supercontig_8.6	366500	367500	0	10.4	1.314
Supercontig_8.6	367000	368000	0	0	0.071
Supercontig_8.6	367500	368500	0	1.998	1.984
Supercontig_8.6	368000	369000	0	1.998	1.984
Supercontig_8.6	368500	369500	0	0	0
Supercontig_8.6	369000	370000	0	0	0
Supercontig_8.6	369500	370500	0	0.746	3.079
Supercontig_8.6	370000	371000	0	0.966	3.785
Supercontig_8.6	370500	371500	0.393	2.321	2.991
Supercontig_8.6	371000	372000	0.407	4.275	2.843
Supercontig_8.6	371500	372500	2.357	6.957	1.747
Supercontig_8.6	372000	373000	2.875	5.759	3.373
Supercontig_8.6	372500	373500	3.93	9.34	3.97
Supercontig_8.6	373000	374000	4.813	8.551	4.059
Supercontig_8.6	373500	374500	1.415	0.187	4.129
Supercontig_8.6	374000	375000	0	0	4.813
Supercontig_8.6	374500	375500	0.348	0	4.17
Supercontig_8.6	375000	376000	0.635	1.238	3.578
Supercontig_8.6	375500	376500	0.287	8.155	4.345
Supercontig_8.6	376000	377000	0	6.917	4.944
Supercontig_8.6	376500	377500	0	0.928	6.425
Supercontig_8.6	377000	378000	0.38	2.144	4.677
Supercontig_8.6	377500	378500	2.173	1.629	2.513
Supercontig_8.6	378000	379000	1.793	1.817	3.446
Supercontig_8.6	378500	379500	0	2.014	3.84
Supercontig_8.6	379000	380000	0	6.179	7.477
Supercontig_8.6	379500	380500	0.556	7.029	6.887
Supercontig_8.6	380000	381000	0.823	3.491	3.934
Supercontig_8.6	380500	381500	0.267	8.992	4.387
Supercontig_8.6	381000	382000	0	9.971	2.274
Supercontig_8.6	381500	382500	0	3.119	2.093
Supercontig_8.6	382000	383000	0	0.62	4.043
Supercontig_8.6	382500	383500	1.1	1.329	7.171
Supercontig_8.6	383000	384000	1.688	0.818	8.261
Supercontig_8.6	383500	384500	5.081	5.143	5.781
Supercontig_8.6	384000	385000	11.375	10.886	4.7
Supercontig_8.6	384500	385500	6.882	6.163	3.908
Supercontig_8.6	385000	386000	0	0.872	1.61
Supercontig_8.6	385500	386500	0	0.843	4.402
Supercontig_8.6	386000	387000	0	1.851	7.2
Supercontig_8.6	386500	387500	2.06	3.423	6.623
Supercontig_8.6	387000	388000	5.908	3.94	5.659
Supercontig_8.6	387500	388500	5.304	2.345	2.636
Supercontig_8.6	388000	389000	1.456	2.615	0.529
Supercontig_8.6	388500	389500	0	2.989	2.443
Supercontig_8.6	389000	390000	2.765	6.164	6.47
Supercontig_8.6	389500	390500	5.241	14.767	6.747
Supercontig_8.6	390000	391000	2.519	9.617	4.263
Supercontig_8.6	390500	391500	0.043	0.272	4.303
Supercontig_8.6	391000	392000	2.255	1.954	3.868
Supercontig_8.6	391500	392500	8.616	4.442	5.724
Supercontig_8.6	392000	393000	6.361	3.376	5.72
Supercontig_8.6	392500	393500	0	1.727	3.194
Supercontig_8.6	393000	394000	0.55	4.456	2.337
Supercontig_8.6	393500	394500	0.55	8.646	1.096
Supercontig_8.6	394000	395000	0.12	5.029	4.696
Supercontig_8.6	394500	395500	2.233	0.392	5.146
Supercontig_8.6	395000	396000	4.651	2.09	2.052
Supercontig_8.6	395500	396500	2.538	1.896	3.685
Supercontig_8.6	396000	397000	1.648	0.336	3.542
Supercontig_8.6	396500	397500	3.791	0.138	2.937
Supercontig_8.6	397000	398000	3.053	4.933	3.969
Supercontig_8.6	397500	398500	0.91	6.428	6.87
Supercontig_8.6	398000	399000	5.553	2.062	9.828
Supercontig_8.6	398500	399500	12.844	0.822	8.035
Supercontig_8.6	399000	400000	7.291	0.255	6.559
Supercontig_8.6	399500	400500	2.469	0.547	10.98
Supercontig_8.6	400000	401000	4.45	5.336	9.22
Supercontig_8.6	400500	401500	1.981	4.789	2.31
Supercontig_8.6	401000	402000	3.975	2.096	3.028
Supercontig_8.6	401500	402500	7.918	7.098	5.172
Supercontig_8.6	402000	403000	5.113	8.07	5.412
Supercontig_8.6	402500	403500	1.17	3.681	3.348
Supercontig_8.6	403000	404000	0	5.034	3.858
Supercontig_8.6	403500	404500	1.458	6.998	5.646
Supercontig_8.6	404000	405000	1.458	4.013	4.247
Supercontig_8.6	404500	405500	3.556	2.192	4.904
Supercontig_8.6	405000	406000	11.634	0.756	4.688
Supercontig_8.6	405500	406500	8.078	0.98	5.261
Supercontig_8.6	406000	407000	0	1.009	4.541
Supercontig_8.6	406500	407500	5.952	2.053	2.757
Supercontig_8.6	407000	408000	6.125	2.024	3.456
Supercontig_8.6	407500	408500	0.173	0	3.045
Supercontig_8.6	408000	409000	0	2.12	4.511
Supercontig_8.6	408500	409500	0	5.618	4.621
Supercontig_8.6	409000	410000	4.12	7.624	2.478
Supercontig_8.6	409500	410500	4.12	5.351	3.754
Supercontig_8.6	410000	411000	0.612	1.321	4.136
Supercontig_8.6	410500	411500	3.061	3.208	3.351
Supercontig_8.6	411000	412000	2.449	13.744	3.73
Supercontig_8.6	411500	412500	0	19.555	3
Supercontig_8.6	412000	413000	6.788	11.23	2.142
Supercontig_8.6	412500	413500	6.788	4.677	1.019
Supercontig_8.6	413000	414000	2.683	3.154	1.924
Supercontig_8.6	413500	414500	3.774	1.06	2.893
Supercontig_8.6	414000	415000	1.091	5.035	3.189
Supercontig_8.6	414500	415500	0.972	5.524	1.815
Supercontig_8.6	415000	416000	0.972	1.576	1.93
Supercontig_8.6	415500	416500	3.766	2.519	2.766
Supercontig_8.6	416000	417000	5.668	3.709	2.982
Supercontig_8.6	416500	417500	1.902	3.266	4.839
Supercontig_8.6	417000	418000	0	1.403	4.582
Supercontig_8.6	417500	418500	1.658	2.603	4.662
Supercontig_8.6	418000	419000	1.658	2.549	6.586
Supercontig_8.6	418500	419500	4.138	6.067	7.443
Supercontig_8.6	419000	420000	4.484	9.931	7.221
Supercontig_8.6	419500	420500	5.329	7.091	6.634
Supercontig_8.6	420000	421000	4.983	7.286	7.5
Supercontig_8.6	420500	421500	2.458	4.325	4.654
Supercontig_8.6	421000	422000	3.126	1.148	1.172
Supercontig_8.6	421500	422500	1.564	2.532	4.844
Supercontig_8.6	422000	423000	1.176	3.492	6.77
Supercontig_8.6	422500	423500	0.28	1.926	3.094
Supercontig_8.6	423000	424000	0	4.067	1.783
Supercontig_8.6	423500	424500	0	8.023	2.932
Supercontig_8.6	424000	425000	0	9.483	1.967
Supercontig_8.6	424500	425500	1.611	5.92	4.827
Supercontig_8.6	425000	426000	1.611	4.186	8.337
Supercontig_8.6	425500	426500	0.189	5.506	9.903
Supercontig_8.6	426000	427000	0.275	4.845	6.344
Supercontig_8.6	426500	427500	0.086	6.346	2.064
Supercontig_8.6	427000	428000	0	4.985	2.856
Supercontig_8.6	427500	428500	0	4.658	3.147
Supercontig_8.6	428000	429000	0	5.585	3.892
Supercontig_8.6	428500	429500	0	3.018	4.606
Supercontig_8.6	429000	430000	0.844	4.245	5.662
Supercontig_8.6	429500	430500	2.6	5.096	5.128
Supercontig_8.6	430000	431000	5.974	1.371	5.232
Supercontig_8.6	430500	431500	6.521	0.751	4.977
Supercontig_8.6	431000	432000	2.591	1.56	4.412
Supercontig_8.6	431500	432500	0.489	5.539	2.995
Supercontig_8.6	432000	433000	1.318	5.681	0.585
Supercontig_8.6	432500	433500	4.178	4.484	4.896
Supercontig_8.6	433000	434000	3.061	4.004	9.355
Supercontig_8.6	433500	434500	0	1.993	7.024
Supercontig_8.6	434000	435000	5.344	3.075	2.672
Supercontig_8.6	434500	435500	5.743	4.534	1.199
Supercontig_8.6	435000	436000	1.589	5.528	4.599
Supercontig_8.6	435500	436500	1.741	4.898	6.706
Supercontig_8.6	436000	437000	6.008	3.529	3.157
Supercontig_8.6	436500	437500	7.471	3.418	1.641
Supercontig_8.6	437000	438000	2.014	6.688	3.795
Supercontig_8.6	437500	438500	0	8.798	5.694
Supercontig_8.6	438000	439000	0	6.065	3.92
Supercontig_8.6	438500	439500	0.264	5.969	1.579
Supercontig_8.6	439000	440000	3.7	4.664	3.046
Supercontig_8.6	439500	440500	3.436	1.817	2.311
Supercontig_8.6	440000	441000	0	6.026	3.959
Supercontig_8.6	440500	441500	3.028	9.457	5.149
Supercontig_8.6	441000	442000	4.347	10.445	2.563
Supercontig_8.6	441500	442500	1.319	7.488	6.037
Supercontig_8.6	442000	443000	0	3.091	5.76
Supercontig_8.6	442500	443500	4.295	6.134	3.346
Supercontig_8.6	443000	444000	4.295	10.625	3.463
Supercontig_8.6	443500	444500	1	6.219	1.196
Supercontig_8.6	444000	445000	1	0.666	2.692
Supercontig_8.6	444500	445500	0	5.738	4.707
Supercontig_8.6	445000	446000	0	8.944	4.104
Supercontig_8.6	445500	446500	0	8.135	3.504
Supercontig_8.6	446000	447000	4.949	6.817	5.769
Supercontig_8.6	446500	447500	7.375	6.852	6.733
Supercontig_8.6	447000	448000	2.426	11.686	5.108
Supercontig_8.6	447500	448500	3.18	11.946	6.727
Supercontig_8.6	448000	449000	4.55	6.181	5.922
Supercontig_8.6	448500	449500	7.361	5.473	3.365
Supercontig_8.6	449000	450000	6.865	7.064	4.082
Supercontig_8.6	449500	450500	0.874	4.431	4.558
Supercontig_8.6	450000	451000	0	2.523	4.966
Supercontig_8.6	450500	451500	2.205	0.988	3.839
Supercontig_8.6	451000	452000	6.283	5.688	4.437
Supercontig_8.6	451500	452500	4.078	6.514	7.534
Supercontig_8.6	452000	453000	0	4.802	6.51
Supercontig_8.6	452500	453500	1.674	5.922	3.363
Supercontig_8.6	453000	454000	1.674	3.05	6.864
Supercontig_8.6	453500	454500	0	6.493	9.437
Supercontig_8.6	454000	455000	0	9.234	6.036
Supercontig_8.6	454500	455500	1.701	3.845	3.462
Supercontig_8.6	455000	456000	2.373	6.663	4.421
Supercontig_8.6	455500	456500	2.855	10.557	4.526
Supercontig_8.6	456000	457000	3.133	6.606	1.644
Supercontig_8.6	456500	457500	3.045	8.009	2.718
Supercontig_8.6	457000	458000	2.095	5.388	5.566
Supercontig_8.6	457500	458500	0	2.189	10.651
Supercontig_8.6	458000	459000	0	3.515	8.463
Supercontig_8.6	458500	459500	0.206	4.255	1.599
Supercontig_8.6	459000	460000	0.206	7.401	2.879
Supercontig_8.6	459500	460500	3.681	5.774	5.846
Supercontig_8.6	460000	461000	3.681	2.747	7.724
Supercontig_8.6	460500	461500	3.059	2.886	7.547
Supercontig_8.6	461000	462000	3.519	1.81	7.716
Supercontig_8.6	461500	462500	1.92	3.683	5.38
Supercontig_8.6	462000	463000	2.015	8.836	4.476
Supercontig_8.6	462500	463500	0.555	8.304	6.372
Supercontig_8.6	463000	464000	0	2.691	3.583
Supercontig_8.6	463500	464500	3.114	5.09	0.831
Supercontig_8.6	464000	465000	4.986	7.733	0.073
Supercontig_8.6	464500	465500	1.872	5.254	4.626
Supercontig_8.6	465000	466000	1.055	2.778	5.227
Supercontig_8.6	465500	466500	1.055	0.167	0.662
Supercontig_8.6	466000	467000	0	0	0
Supercontig_8.6	466500	467500	0	0	0
Supercontig_8.6	467000	468000	0	0	0.51
Supercontig_8.6	467500	468500	0	1.931	7.394
Supercontig_8.6	468000	469000	0	2.099	11.343
Supercontig_8.6	468500	469500	1.241	4.828	5.562
Supercontig_8.6	469000	470000	1.793	6.714	1.495
Supercontig_8.6	469500	470500	0.552	4.021	0.534
Supercontig_8.6	470000	471000	4.85	4.924	0.945
Supercontig_8.6	470500	471500	6.051	4.153	1.043
Supercontig_8.6	471000	472000	3.148	4.159	2.852
Supercontig_8.6	471500	472500	2.316	3.997	6.65
Supercontig_8.6	472000	473000	7.084	6.321	4.288
Supercontig_8.6	472500	473500	6.715	6.177	0.276
Supercontig_8.6	473000	474000	1.04	1.13	1.384
Supercontig_8.6	473500	474500	2.959	5.934	5.128
Supercontig_8.6	474000	475000	1.919	16.252	5.034
Supercontig_8.6	474500	475500	0	10.662	2.677
Supercontig_8.6	475000	476000	0	8.482	6.323
Supercontig_8.6	475500	476500	0	10.807	5.763
Supercontig_8.6	476000	477000	0.2	3.674	2.334
Supercontig_8.6	476500	477500	3.437	1.669	1.746
Supercontig_8.6	477000	478000	3.237	0.424	0.265
Supercontig_8.6	477500	478500	0	0	0
Supercontig_8.6	478000	479000	0	0	0
Supercontig_8.6	478500	479500	0	0	0
Supercontig_8.6	479000	480000	0	0	0
Supercontig_8.6	479500	480500	0	0	0
Supercontig_8.6	480000	481000	0	0	0
Supercontig_8.6	480500	481500	0	0	0
Supercontig_8.6	481000	482000	0.236	2.156	0.68
Supercontig_8.6	481500	482500	1.257	3.291	2.956
Supercontig_8.6	482000	483000	1.553	5.769	3.194
Supercontig_8.6	482500	483500	4.725	7.107	4.648
Supercontig_8.6	483000	484000	4.193	6.397	10.942
Supercontig_8.6	483500	484500	7.104	7.984	8.673
Supercontig_8.6	484000	485000	8.004	6.283	4.847
Supercontig_8.6	484500	485500	0.9	2.223	5.411
Supercontig_8.6	485000	486000	3.429	0	5.907
Supercontig_8.6	485500	486500	7.419	6.017	7.748
Supercontig_8.6	486000	487000	5.197	8.819	5.372
Supercontig_8.6	486500	487500	3.685	4.026	2.284
Supercontig_8.6	487000	488000	2.478	1.707	2.72
Supercontig_8.6	487500	488500	1.273	5.245	3.774
Supercontig_8.6	488000	489000	3.404	11.789	3.817
Supercontig_8.6	488500	489500	2.584	18.645	4.726
Supercontig_8.6	489000	490000	5.389	11.618	3.121
Supercontig_8.6	489500	490500	4.936	0	0.38
Supercontig_8.6	490000	491000	0	0	0
Supercontig_8.6	490500	491500	1.782	0.138	0
Supercontig_8.6	491000	492000	1.782	0.138	0
Supercontig_8.6	491500	492500	0	0	0
Supercontig_8.6	492000	493000	0	0.312	0.261
Supercontig_8.6	492500	493500	1.684	0.312	0.261
Supercontig_8.6	493000	494000	3.763	0	0
Supercontig_8.6	493500	494500	2.079	0	0
Supercontig_8.6	494000	495000	0.135	0	0
Supercontig_8.6	494500	495500	1.489	0	0.824
Supercontig_8.6	495000	496000	1.364	0	1.248
Supercontig_8.6	495500	496500	30.865	30.008	1.334
Supercontig_8.6	496000	497000	37.067	71.617	0.91
Supercontig_8.6	496500	497500	17.126	42.177	0
Supercontig_8.6	497000	498000	10.914	1.466	0
Supercontig_8.6	497500	498500	0	0.898	0
Supercontig_8.6	498000	499000	0	0	0
Supercontig_8.6	498500	499500	0	0	0
Supercontig_8.6	499000	500000	0	0	0
Supercontig_8.6	499500	500500	0	0	0
Supercontig_8.6	500000	501000	0	0	0
Supercontig_8.6	500500	501500	0	0	0
Supercontig_8.6	501000	502000	0.87	0	0
Supercontig_8.6	501500	502500	5.93	2.694	1.541
Supercontig_8.6	502000	503000	7.371	4.057	2.916
Supercontig_8.6	502500	503500	3.543	1.363	1.375
Supercontig_8.6	503000	504000	4.075	0	0
Supercontig_8.6	503500	504500	4.06	0.816	0
Supercontig_8.6	504000	505000	1.217	0.816	0
Supercontig_8.6	504500	505500	0	0	0
Supercontig_8.6	505000	506000	0	0	0
Supercontig_8.6	505500	506500	0	0	0
Supercontig_8.6	506000	507000	0	0	0
Supercontig_8.6	506500	507500	0	0	0
Supercontig_8.6	507000	508000	0	0	0
Supercontig_8.6	507500	508500	0	0	0
Supercontig_8.6	508000	509000	0	0	0
Supercontig_8.6	508500	509500	0	0	0
Supercontig_8.6	509000	510000	0	0	0
Supercontig_8.6	509500	510500	0.113	8.096	0
Supercontig_8.6	510000	511000	0.138	9.335	0
Supercontig_8.6	510500	511500	0.025	1.239	0
Supercontig_8.6	511000	512000	0	0	0
Supercontig_8.6	511500	512500	0	0	0
Supercontig_8.6	512000	513000	0	0.312	0
Supercontig_8.6	512500	513500	0	0.323	0
Supercontig_8.6	513000	514000	14.272	7.669	0
Supercontig_8.6	513500	514500	14.272	7.699	0
Supercontig_8.6	514000	515000	0	0.041	0
Supercontig_8.6	514500	515500	0	0	0
Supercontig_8.6	515000	516000	0.115	0	0
Supercontig_8.6	515500	516500	5.552	0	0.112
Supercontig_8.6	516000	517000	5.713	9.155	3.699
Supercontig_8.6	516500	517500	0.276	9.155	3.587
Supercontig_8.6	517000	518000	0	0	0
Supercontig_8.6	517500	518500	0	0	0
Supercontig_8.6	518000	519000	0	0	0
Supercontig_8.6	518500	519500	0	4.552	0
Supercontig_8.6	519000	520000	0	4.552	0
Supercontig_8.6	519500	520500	0	0	0
Supercontig_8.6	520000	521000	0.151	0.2	0.453
Supercontig_8.6	520500	521500	0.171	0.2	0.453
Supercontig_8.6	521000	522000	2.422	0	0
Supercontig_8.6	521500	522500	2.402	0	0.331
Supercontig_8.6	522000	523000	0	0	1.529
Supercontig_8.6	522500	523500	0	0	1.731
Supercontig_8.6	523000	524000	0	0	0.533
Supercontig_8.6	523500	524500	0	0	0.248
Supercontig_8.6	524000	525000	0.102	0	0.248
Supercontig_8.6	524500	525500	0.228	0	0.377
Supercontig_8.6	525000	526000	0.236	0	1.517
Supercontig_8.6	525500	526500	0.11	0	1.278
Supercontig_8.6	526000	527000	0	0	0.138
Supercontig_8.6	526500	527500	0	0	0
Supercontig_8.6	527000	528000	0	0	0
Supercontig_8.6	527500	528500	0	0	0
Supercontig_8.6	528000	529000	0	0	0
Supercontig_8.6	528500	529500	0	0	0
Supercontig_8.6	529000	530000	0	0.054	0
Supercontig_8.6	529500	530500	0	0.054	0
Supercontig_8.6	530000	531000	0.55	0	0
Supercontig_8.6	530500	531500	2.497	0	0
Supercontig_8.6	531000	532000	2.073	0	0.295
Supercontig_8.6	531500	532500	0.126	0	0.67
Supercontig_8.6	532000	533000	0.588	1.001	3.015
Supercontig_8.6	532500	533500	0.588	1.001	2.64
Supercontig_8.6	533000	534000	0.248	0	3.336
Supercontig_8.6	533500	534500	0.248	0	11.404
Supercontig_8.6	534000	535000	25.305	40.619	8.068
Supercontig_8.6	534500	535500	25.305	40.619	0
Supercontig_8.6	535000	536000	0	0	0
Supercontig_8.6	535500	536500	0	0	0
Supercontig_8.6	536000	537000	1.233	0	0
Supercontig_8.6	536500	537500	1.779	2.183	0
Supercontig_8.6	537000	538000	0.822	3.068	0
Supercontig_8.6	537500	538500	0.276	1.859	0
Supercontig_8.6	538000	539000	0	1.522	0
Supercontig_8.6	538500	539500	0	0.548	0
Supercontig_8.6	539000	540000	0	3.602	0
Supercontig_8.6	539500	540500	0	3.64	0
Supercontig_8.6	540000	541000	0.475	0.131	0
Supercontig_8.6	540500	541500	0.687	0.137	0
Supercontig_8.6	541000	542000	0.212	0.044	1.367
Supercontig_8.6	541500	542500	2.107	0	1.367
Supercontig_8.6	542000	543000	2.275	0	0
Supercontig_8.6	542500	543500	3.78	3.641	0
Supercontig_8.6	543000	544000	4.8	4.7	1.621
Supercontig_8.6	543500	544500	1.414	4.168	2.793
Supercontig_8.6	544000	545000	0.915	5.944	3.274
Supercontig_8.6	544500	545500	3.113	5.92	3.615
Supercontig_8.6	545000	546000	2.424	15.035	2.729
Supercontig_8.6	545500	546500	0.276	12.502	4.634
Supercontig_8.6	546000	547000	0.276	1.897	8.589
Supercontig_8.6	546500	547500	0	3.046	5.77
Supercontig_8.6	547000	548000	0	1.975	5.748
Supercontig_8.6	547500	548500	2.216	5.429	37.979
Supercontig_8.6	548000	549000	2.216	5.155	38.6
Supercontig_8.6	548500	549500	0	0.07	5.77
Supercontig_8.6	549000	550000	0	0.07	0
Supercontig_8.6	549500	550500	0	0	0
Supercontig_8.6	550000	551000	0	0	0
Supercontig_8.6	550500	551500	0	0	0
Supercontig_8.6	551000	552000	0	0	0
Supercontig_8.6	551500	552500	0	0	0
Supercontig_8.6	552000	553000	0	0	0
Supercontig_8.6	552500	553500	0	0	0
Supercontig_8.6	553000	554000	0	0	0
Supercontig_8.6	553500	554500	0	0	0
Supercontig_8.6	554000	555000	0	0.23	0.902
Supercontig_8.6	554500	555500	0	4.357	3.264
Supercontig_8.6	555000	556000	0	4.127	2.362
Supercontig_8.6	555500	556500	0	0	0
Supercontig_8.6	556000	557000	0	2.365	0
Supercontig_8.6	556500	557500	0	2.365	0
Supercontig_8.6	557000	558000	0	0	0
Supercontig_8.6	557500	558500	0	0	0
Supercontig_8.6	558000	559000	0	0	0
Supercontig_8.6	558500	559500	0	0	0
Supercontig_8.6	559000	560000	0	0	0
Supercontig_8.6	559500	560500	1.863	0	0.739
Supercontig_8.6	560000	561000	5.528	0	155.582
Supercontig_8.6	560500	561500	4.92	0	175.134
Supercontig_8.6	561000	562000	2.681	0	20.291
Supercontig_8.6	561500	562500	1.426	0	0
Supercontig_8.6	562000	563000	0	0	0
Supercontig_8.6	562500	563500	0	0	0
Supercontig_8.6	563000	564000	2.01	0.086	0
Supercontig_8.6	563500	564500	3.678	0.205	0
Supercontig_8.6	564000	565000	2.999	26.91	10.202
Supercontig_8.6	564500	565500	3.352	26.826	12.74
Supercontig_8.6	565000	566000	11.798	23.746	14.37
Supercontig_8.6	565500	566500	14.155	25.032	21.06
Supercontig_8.6	566000	567000	17.883	6.191	15.06
Supercontig_8.6	566500	567500	13.505	6.253	8.605
Supercontig_8.6	567000	568000	0	2.001	4.541
Supercontig_8.6	567500	568500	1.706	2.992	3.978
Supercontig_8.6	568000	569000	2.686	3.047	2.248
Supercontig_8.6	568500	569500	6.692	2.306	2.095
Supercontig_8.6	569000	570000	5.956	6.262	3.787
Supercontig_8.6	569500	570500	0.332	6.793	4.499
Supercontig_8.6	570000	571000	0.944	6.479	3.879
Supercontig_8.6	570500	571500	3.025	6.546	3.216
Supercontig_8.6	571000	572000	3.131	5.135	5.131
Supercontig_8.6	571500	572500	4.306	5.19	5.622
Supercontig_8.6	572000	573000	5.63	2.286	3.286
Supercontig_8.6	572500	573500	2.286	0.449	2.513
Supercontig_8.6	573000	574000	0	3.018	3.832
Supercontig_8.6	573500	574500	0	3.782	4.167
Supercontig_8.6	574000	575000	0	2.638	5.852
Supercontig_8.6	574500	575500	0	2.901	4.383
Supercontig_8.6	575000	576000	0	3.332	3.599
Supercontig_8.6	575500	576500	0	8.788	5.904
Supercontig_8.6	576000	577000	0	8.957	6.053
Supercontig_8.6	576500	577500	0	9.272	6.868
Supercontig_8.6	577000	578000	0.965	8.445	4.208
Supercontig_8.6	577500	578500	3.004	5.165	5.758
Supercontig_8.6	578000	579000	3.778	3.967	8.678
Supercontig_8.6	578500	579500	4.214	2.216	4.782
Supercontig_8.6	579000	580000	2.475	4.691	3.329
Supercontig_8.6	579500	580500	0.064	4.985	3.117
Supercontig_8.6	580000	581000	0.551	2.761	3.945
Supercontig_8.6	580500	581500	2.144	7.516	5.526
Supercontig_8.6	581000	582000	4.62	8.944	6.604
Supercontig_8.6	581500	582500	3.239	1.679	5.912
Supercontig_8.6	582000	583000	0.276	0.547	2.461
Supercontig_8.6	582500	583500	0	1.217	0.914
Supercontig_8.6	583000	584000	0	1.105	3.748
Supercontig_8.6	583500	584500	0	3.911	7.576
Supercontig_8.6	584000	585000	0	4.039	5.875
Supercontig_8.6	584500	585500	0	1.367	2.772
Supercontig_8.6	585000	586000	0	2.915	3.408
Supercontig_8.6	585500	586500	0	4.38	2.239
Supercontig_8.6	586000	587000	0	8.109	3.088
Supercontig_8.6	586500	587500	0.69	11.09	5.953
Supercontig_8.6	587000	588000	0.69	5.299	3.105
Supercontig_8.6	587500	588500	0	0.049	0.09
Supercontig_8.6	588000	589000	0	0	0
Supercontig_8.6	588500	589500	0.222	0.815	0.792
Supercontig_8.6	589000	590000	1.044	2.673	7.121
Supercontig_8.6	589500	590500	4.477	7.848	9.407
Supercontig_8.6	590000	591000	6.933	9.884	5.778
Supercontig_8.6	590500	591500	6.39	5.783	5.857
Supercontig_8.6	591000	592000	6.46	6.245	5.24
Supercontig_8.6	591500	592500	3.431	10.435	3.259
Supercontig_8.6	592000	593000	0.083	6.201	2.351
Supercontig_8.6	592500	593500	0	3.371	2.365
Supercontig_8.6	593000	594000	1.029	5.18	2.514
Supercontig_8.6	593500	594500	1.931	5	5.289
Supercontig_8.6	594000	595000	0.902	3.315	4.917
Supercontig_8.6	594500	595500	0	3.419	3.689
Supercontig_8.6	595000	596000	0	6.111	3.423
Supercontig_8.6	595500	596500	0	3.937	1.542
Supercontig_8.6	596000	597000	0	1.355	1.006
Supercontig_8.6	596500	597500	0	3.766	2.648
Supercontig_8.6	597000	598000	0	3.444	2.652
Supercontig_8.6	597500	598500	0	0.038	1.93
Supercontig_8.6	598000	599000	0	7.084	4.817
Supercontig_8.6	598500	599500	0	12.533	3.893
Supercontig_8.6	599000	600000	0	12.868	2.182
Supercontig_8.6	599500	600500	0	7.415	1.33
Supercontig_8.6	600000	601000	0.002	4.937	0
Supercontig_8.6	600500	601500	3.477	6.52	0.148
Supercontig_8.6	601000	602000	3.475	1.583	0.148
Supercontig_8.6	601500	602500	0	0.175	0
Supercontig_8.6	602000	603000	0	0.193	0
Supercontig_8.6	602500	603500	3.358	0.018	0
Supercontig_8.6	603000	604000	3.358	0	0
Supercontig_8.6	603500	604500	0	0	0.049
Supercontig_8.6	604000	605000	0	0	0.384
Supercontig_8.6	604500	605500	0	0.736	1.36
Supercontig_8.6	605000	606000	0	0.774	1.073
Supercontig_8.6	605500	606500	0	0.038	0.048
Supercontig_8.6	606000	607000	0	0	0
Supercontig_8.6	606500	607500	0	0	0
Supercontig_8.6	607000	608000	0	0	0
Supercontig_8.6	607500	608500	0	0	0
Supercontig_8.6	608000	609000	0	0	0
Supercontig_8.6	608500	609500	0.094	0.018	0
Supercontig_8.6	609000	610000	0.276	0.411	0
Supercontig_8.6	609500	610500	0.182	0.393	0
Supercontig_8.6	610000	611000	0.136	0.05	0
Supercontig_8.6	610500	611500	0.136	0.05	0
Supercontig_8.6	611000	612000	0	0	0.348
Supercontig_8.6	611500	612500	0.49	1.371	6.983
Supercontig_8.6	612000	613000	4.513	2.749	8.711
Supercontig_8.6	612500	613500	6.781	4.033	5.828
Supercontig_8.6	613000	614000	2.758	8.503	9.247
Supercontig_8.6	613500	614500	0.194	6.047	7.031
Supercontig_8.6	614000	615000	7.272	0.251	2.965
Supercontig_8.6	614500	615500	7.686	1.031	7.216
Supercontig_8.6	615000	616000	0.608	1.257	11.363
Supercontig_8.6	615500	616500	0	1.954	5.891
Supercontig_8.6	616000	617000	0	5.94	2.575
Supercontig_8.6	616500	617500	1.837	4.547	4.018
Supercontig_8.6	617000	618000	3.513	3.323	3.105
Supercontig_8.6	617500	618500	1.676	3.04	1.347
Supercontig_8.6	618000	619000	0	3.089	1.111
Supercontig_8.6	618500	619500	1.859	5.495	1.876
Supercontig_8.6	619000	620000	2.758	5.885	1.624
Supercontig_8.6	619500	620500	0.899	6.62	2.126
Supercontig_8.6	620000	621000	0	7.304	6.573
Supercontig_8.6	620500	621500	0	7.574	6.965
Supercontig_8.6	621000	622000	0	5.271	4.395
Supercontig_8.6	621500	622500	0.12	2.896	4.666
Supercontig_8.6	622000	623000	2.167	2.104	6.108
Supercontig_8.6	622500	623500	9.153	1.068	6.934
Supercontig_8.6	623000	624000	7.183	1.531	4.89
Supercontig_8.6	623500	624500	2.056	6.77	4.424
Supercontig_8.6	624000	625000	1.979	7.104	3.456
Supercontig_8.6	624500	625500	0	2.693	4.729
Supercontig_8.6	625000	626000	1.878	2.054	5.364
Supercontig_8.6	625500	626500	1.878	2.635	4.567
Supercontig_8.6	626000	627000	2.256	2.301	5.619
Supercontig_8.6	626500	627500	5.14	3.59	3.502
Supercontig_8.6	627000	628000	5.521	4.869	2.334
Supercontig_8.6	627500	628500	3.886	3.522	3.293
Supercontig_8.6	628000	629000	1.249	5.305	4.231
Supercontig_8.6	628500	629500	0.05	6.181	3.842
Supercontig_8.6	629000	630000	1.46	2.227	1.279
Supercontig_8.6	629500	630500	1.41	0	1.591
Supercontig_8.6	630000	631000	0	2.44	5.713
Supercontig_8.6	630500	631500	5.366	2.44	4.743
Supercontig_8.6	631000	632000	5.768	0.502	0.587
Supercontig_8.6	631500	632500	4.66	2.068	4.621
Supercontig_8.6	632000	633000	4.258	1.566	8.564
Supercontig_8.6	632500	633500	0	5.928	6.019
Supercontig_8.6	633000	634000	0	7.164	3.21
Supercontig_8.6	633500	634500	1.067	2.116	4.565
Supercontig_8.6	634000	635000	1.067	1.84	4.57
Supercontig_8.6	634500	635500	0	3.059	3.622
Supercontig_8.6	635000	636000	0	3.147	3.754
Supercontig_8.6	635500	636500	0	4.061	3.149
Supercontig_8.6	636000	637000	0	3.013	3.724
Supercontig_8.6	636500	637500	4.586	2.233	6.307
Supercontig_8.6	637000	638000	7.28	2.369	6.352
Supercontig_8.6	637500	638500	4.156	0.497	4.423
Supercontig_8.6	638000	639000	3.89	0.644	7.279
Supercontig_8.6	638500	639500	2.428	8.889	8.717
Supercontig_8.6	639000	640000	5.766	10.853	5.721
Supercontig_8.6	639500	640500	5.766	2.797	2.393
Supercontig_8.6	640000	641000	1.911	0.55	2.036
Supercontig_8.6	640500	641500	4.096	4.4	2.812
Supercontig_8.6	641000	642000	2.185	9.637	3.323
Supercontig_8.6	641500	642500	0	6.487	4.998
Supercontig_8.6	642000	643000	0	8.408	3.416
Supercontig_8.6	642500	643500	0	12.355	2.191
Supercontig_8.6	643000	644000	0	5.409	4.402
Supercontig_8.6	643500	644500	0	0.717	2.746
Supercontig_8.6	644000	645000	6.085	4.131	2.376
Supercontig_8.6	644500	645500	6.085	8.727	4.243
Supercontig_8.6	645000	646000	0	7.524	2.327
Supercontig_8.6	645500	646500	0	6.6	2.205
Supercontig_8.6	646000	647000	2.435	4.801	2.853
Supercontig_8.6	646500	647500	5.591	6.626	5.914
Supercontig_8.6	647000	648000	4.382	9.13	6.16
Supercontig_8.6	647500	648500	1.798	5.039	2.551
Supercontig_8.6	648000	649000	7.918	6.713	3.291
Supercontig_8.6	648500	649500	13.361	10.348	3.923
Supercontig_8.6	649000	650000	8.86	7.205	5.889
Supercontig_8.6	649500	650500	3.307	3.588	5.651
Supercontig_8.6	650000	651000	1.929	3.296	5.067
Supercontig_8.6	650500	651500	1.467	1.423	3.29
Supercontig_8.6	651000	652000	0	0.056	0
Supercontig_8.6	651500	652500	0	0	0
Supercontig_8.6	652000	653000	0	0	0
Supercontig_8.6	652500	653500	0	0	0.528
Supercontig_8.6	653000	654000	0	4.616	2.484
Supercontig_8.6	653500	654500	0.275	7.365	4.171
Supercontig_8.6	654000	655000	0.275	7.535	4.731
Supercontig_8.6	654500	655500	0	6.615	4.834
Supercontig_8.6	655000	656000	0.564	3.809	2.811
Supercontig_8.6	655500	656500	4.465	6.467	3.157
Supercontig_8.6	656000	657000	3.901	5.624	3.675
Supercontig_8.6	656500	657500	0.871	1.829	1.531
Supercontig_8.6	657000	658000	5.713	3.705	2.635
Supercontig_8.6	657500	658500	4.964	4.324	3.871
Supercontig_8.6	658000	659000	6.442	2.085	2.674
Supercontig_8.6	658500	659500	7.743	1.234	2.703
Supercontig_8.6	659000	660000	1.423	0.46	6.286
Supercontig_8.6	659500	660500	0	0.282	6.876
Supercontig_8.6	660000	661000	0	1.021	4.745
Supercontig_8.6	660500	661500	0.545	1.106	5.008
Supercontig_8.6	661000	662000	0.545	1.467	5.438
Supercontig_8.6	661500	662500	0	1.547	3.954
Supercontig_8.6	662000	663000	0	1.577	4.433
Supercontig_8.6	662500	663500	0	1.13	4.314
Supercontig_8.6	663000	664000	0.899	1.76	3.027
Supercontig_8.6	663500	664500	1.767	6.961	5.064
Supercontig_8.6	664000	665000	0.868	5.626	3.807
Supercontig_8.6	664500	665500	0	0.699	1.832
Supercontig_8.6	665000	666000	0	0.274	2.22
Supercontig_8.6	665500	666500	0.992	2.74	4.878
Supercontig_8.6	666000	667000	0.992	2.997	5.736
Supercontig_8.6	666500	667500	0.552	2.159	3.792
Supercontig_8.6	667000	668000	0.552	1.902	1.811
Supercontig_8.6	667500	668500	0	0	0
Supercontig_8.6	668000	669000	0	0	0
Supercontig_8.6	668500	669500	0.624	0	2.364
Supercontig_8.6	669000	670000	7.971	6.133	5.63
Supercontig_8.6	669500	670500	7.347	6.881	3.813
Supercontig_8.6	670000	671000	0.324	1.541	1.178
Supercontig_8.6	670500	671500	1.981	2.714	1.405
Supercontig_8.6	671000	672000	1.919	5.046	2.001
Supercontig_8.6	671500	672500	0.262	8.59	2.683
Supercontig_8.6	672000	673000	0	6.961	1.608
Supercontig_8.6	672500	673500	4.897	2.036	1.173
Supercontig_8.6	673000	674000	5.322	1.182	2.684
Supercontig_8.6	673500	674500	0.425	1.556	4.128
Supercontig_8.6	674000	675000	0	6.648	4.382
Supercontig_8.6	674500	675500	0	10.074	4.705
Supercontig_8.6	675000	676000	0.659	4.902	3.624
Supercontig_8.6	675500	676500	0.659	1.565	1.787
Supercontig_8.6	676000	677000	0.444	1.491	1.261
Supercontig_8.6	676500	677500	0.822	1.923	3.077
Supercontig_8.6	677000	678000	0.378	5.95	8.136
Supercontig_8.6	677500	678500	0.982	5.621	6.307
Supercontig_8.6	678000	679000	0.982	2.062	1.327
Supercontig_8.6	678500	679500	0	2.435	2.909
Supercontig_8.6	679000	680000	0.535	8.592	5.662
Supercontig_8.6	679500	680500	3.721	12.943	18.718
Supercontig_8.6	680000	681000	12.364	6.334	56.354
Supercontig_8.6	680500	681500	15.928	2.486	46.644
Supercontig_8.6	681000	682000	10.511	2.119	9.713
Supercontig_8.6	681500	682500	5.601	0.137	6.169
Supercontig_8.6	682000	683000	8.437	9.374	4.459
Supercontig_8.6	682500	683500	9.236	13.613	5.368
Supercontig_8.6	683000	684000	2.733	4.239	4.182
Supercontig_8.6	683500	684500	1.786	0.327	1.575
Supercontig_8.6	684000	685000	1.692	2.194	1.55
Supercontig_8.6	684500	685500	0	6.786	4.909
Supercontig_8.6	685000	686000	0	4.919	6.881
Supercontig_8.6	685500	686500	0	9.248	4.304
Supercontig_8.6	686000	687000	0	15.262	3.191
Supercontig_8.6	686500	687500	0	14.159	3.574
Supercontig_8.6	687000	688000	0	8.145	1.789
Supercontig_8.6	687500	688500	0	0	0
Supercontig_8.6	688000	689000	0	0	0
Supercontig_8.6	688500	689500	0.017	0.702	0
Supercontig_8.6	689000	690000	0.045	5.057	0.42
Supercontig_8.6	689500	690500	4.146	10.066	4.305
Supercontig_8.6	690000	691000	4.118	9.841	5.868
Supercontig_8.6	690500	691500	0.064	4.405	2.443
Supercontig_8.6	691000	692000	0.753	2.89	6.198
Supercontig_8.6	691500	692500	0.689	4.243	7.164
Supercontig_8.6	692000	693000	5.572	8.139	4.895
Supercontig_8.6	692500	693500	5.724	56.667	7.998
Supercontig_8.6	693000	694000	4.7	78.055	7.493
Supercontig_8.6	693500	694500	6.214	29.893	5.762
Supercontig_8.6	694000	695000	2.1	1.994	2.798
Supercontig_8.6	694500	695500	0.959	0	0
Supercontig_8.6	695000	696000	5.349	0.854	1.735
Supercontig_8.6	695500	696500	4.96	1.814	3.565
Supercontig_8.6	696000	697000	0.913	0.96	1.83
Supercontig_8.6	696500	697500	1.85	0.885	0.24
Supercontig_8.6	697000	698000	1.792	0.885	0.24
Supercontig_8.6	697500	698500	0.995	0	0
Supercontig_8.6	698000	699000	3.006	0.134	0.482
Supercontig_8.6	698500	699500	2.73	0.134	1.14
Supercontig_8.6	699000	700000	1.095	0.076	0.658
Supercontig_8.6	699500	700500	1.268	0.138	3.031
Supercontig_8.6	700000	701000	0.745	3.641	5.144
Supercontig_8.6	700500	701500	2.864	10.154	12.746
Supercontig_8.6	701000	702000	9.285	23.778	28.62
Supercontig_8.6	701500	702500	38.074	33.258	33.104
Supercontig_8.6	702000	703000	77.29	61.979	78.143
Supercontig_8.6	702500	703500	136.979	119.399	169.892
Supercontig_8.6	703000	704000	90.77	73.475	106.866
Supercontig_8.6	703500	704500	73.936	66.796	71.763
Supercontig_8.6	704000	705000	133.044	114.724	151.542
Supercontig_8.6	704500	705500	79.387	71.644	81.149
Supercontig_8.6	705000	706000	20.279	31.927	1.875
Supercontig_8.6	705500	706500	0	16.757	2.421
Supercontig_8.6	706000	707000	4.477	17.021	9.028
Supercontig_8.6	706500	707500	11.044	12.579	24.932
Supercontig_8.6	707000	708000	24.305	32.623	26.221
Supercontig_8.6	707500	708500	21.326	28.519	65.161
Supercontig_8.6	708000	709000	8.125	33.506	128.421
Supercontig_8.6	708500	709500	5.127	51.45	96.221
Supercontig_8.6	709000	710000	2.195	23.817	30.86
Supercontig_8.6	709500	710500	12.976	22.435	9.862
Supercontig_8.6	710000	711000	20.487	37.823	16.692
Supercontig_8.6	710500	711500	20.513	52.986	34.689
Supercontig_8.6	711000	712000	11.397	31.725	21.559
Supercontig_8.6	711500	712500	0	0	0
Supercontig_8.6	712000	713000	0	0	0
Supercontig_8.6	712500	713500	0	0	0
Supercontig_8.6	713000	714000	0	0	0
Supercontig_8.6	713500	714500	0	0	0
Supercontig_8.6	714000	715000	0	0	0
Supercontig_8.6	714500	715500	0	0	0
Supercontig_8.6	715000	716000	0	0	0
Supercontig_8.6	715500	716500	0	0	0
Supercontig_8.6	716000	717000	0	0	0
Supercontig_8.6	716500	717500	0	0	0
Supercontig_8.6	717000	718000	0	0	0
Supercontig_8.6	717500	718500	0	0	0
Supercontig_8.6	718000	719000	0	0	0
Supercontig_8.6	718500	719500	0	2.086	0.428
Supercontig_8.6	719000	720000	0	3.239	1.354
Supercontig_8.6	719500	720500	0	1.153	0.926
Supercontig_8.6	720000	721000	0	0	0
Supercontig_8.6	720500	721500	0	0	0
Supercontig_8.6	721000	722000	0	0	0
Supercontig_8.6	721500	722500	0	0	0
Supercontig_8.6	722000	723000	0	0	0
Supercontig_8.6	722500	723500	0	0	0
Supercontig_8.6	723000	724000	0	0	0
Supercontig_8.6	723500	724500	0	0	0
Supercontig_8.6	724000	725000	0	0	0
Supercontig_8.6	724500	725500	0.246	1.911	0.19
Supercontig_8.6	725000	726000	4.622	21.931	2.977
Supercontig_8.6	725500	726500	4.376	20.02	2.787
Supercontig_8.6	726000	727000	0	0	0
Supercontig_8.6	726500	727500	0	0	0
Supercontig_8.6	727000	728000	0	0	0
Supercontig_8.6	727500	728500	0	0	0
Supercontig_8.6	728000	729000	0	0	0
Supercontig_8.6	728500	729500	0	0	0
Supercontig_8.6	729000	730000	0	0	0
Supercontig_8.6	729500	730500	0	0	0
Supercontig_8.6	730000	731000	0	0	0
Supercontig_8.6	730500	731500	0	0	0
Supercontig_8.6	731000	732000	0	0	0
Supercontig_8.6	731500	732500	0	0	0
Supercontig_8.6	732000	733000	0	0	0
Supercontig_8.6	732500	733500	0	0	0
Supercontig_8.6	733000	734000	0	0	0
Supercontig_8.6	733500	734500	0	0	0
Supercontig_8.6	734000	735000	4.549	25.34	2.477
Supercontig_8.6	734500	735500	4.549	28.823	4.038
Supercontig_8.6	735000	736000	0.179	5.121	4.024
Supercontig_8.6	735500	736500	4.435	11.319	41.319
Supercontig_8.6	736000	737000	6.618	26.751	92.422
Supercontig_8.6	736500	737500	2.362	21.036	57.235
Supercontig_8.6	737000	738000	3.62	7.656	5.297
Supercontig_8.6	737500	738500	3.734	3.69	1.879
Supercontig_8.6	738000	739000	0.114	0	0.251
Supercontig_8.6	738500	739500	0	0	0
Supercontig_8.6	739000	740000	0	0	0
Supercontig_8.6	739500	740500	0	3.29	4.716
Supercontig_8.6	740000	741000	0.824	6.661	8.579
Supercontig_8.6	740500	741500	0.824	5.819	5.646
Supercontig_8.6	741000	742000	0	2.662	2.547
Supercontig_8.6	741500	742500	5.651	2.056	2.512
Supercontig_8.6	742000	743000	6.617	2.66	3.397
Supercontig_8.6	742500	743500	0.966	1.421	4.197
Supercontig_8.6	743000	744000	3.058	0.927	5.662
Supercontig_8.6	743500	744500	5.17	2.455	9.06
Supercontig_8.6	744000	745000	2.112	5.629	9.244
Supercontig_8.6	744500	745500	0.772	8.773	6.063
Supercontig_8.6	745000	746000	0.772	10.939	4.103
Supercontig_8.6	745500	746500	0	6.404	4.845
Supercontig_8.6	746000	747000	0	1.105	4.324
Supercontig_8.6	746500	747500	2.676	0.504	3.393
Supercontig_8.6	747000	748000	4.577	6.127	6.258
Supercontig_8.6	747500	748500	1.901	8.863	3.836
Supercontig_8.6	748000	749000	3.29	5.309	2.95
Supercontig_8.6	748500	749500	4.086	2.434	4.325
Supercontig_8.6	749000	750000	2.569	2.146	5.776
Supercontig_8.6	749500	750500	4.594	6.319	10.891
Supercontig_8.6	750000	751000	2.821	5.936	13.032
Supercontig_8.6	750500	751500	0	2.441	7.897
Supercontig_8.6	751000	752000	1.561	4.344	6.052
Supercontig_8.6	751500	752500	7.736	7.222	8.087
Supercontig_8.6	752000	753000	6.251	4.693	6.806
Supercontig_8.6	752500	753500	0.275	3.532	4.87
Supercontig_8.6	753000	754000	1.791	2.395	3.052
Supercontig_8.6	753500	754500	1.592	1.422	5.947
Supercontig_8.6	754000	755000	0	3.415	6.062
Supercontig_8.6	754500	755500	4.601	4.703	3.517
Supercontig_8.6	755000	756000	4.601	7.321	3.751
Supercontig_8.6	755500	756500	0	12.598	4.664
Supercontig_8.6	756000	757000	3.562	10.908	3.686
Supercontig_8.6	756500	757500	4.113	2.921	4.104
Supercontig_8.6	757000	758000	0.551	1.952	4.247
Supercontig_8.6	757500	758500	0	1.952	3.402
Supercontig_8.6	758000	759000	0	3.164	6.713
Supercontig_8.6	758500	759500	0	6.883	5.519
Supercontig_8.6	759000	760000	0	5.199	2.408
Supercontig_8.6	759500	760500	5.11	5.908	5.041
Supercontig_8.6	760000	761000	5.11	7.209	5.729
Supercontig_8.6	760500	761500	0	3.219	2.182
Supercontig_8.6	761000	762000	0	0.848	0.525
Supercontig_8.6	761500	762500	1.897	1.042	2.676
Supercontig_8.6	762000	763000	3.302	2.948	4.963
Supercontig_8.6	762500	763500	1.405	2.662	4.558
Supercontig_8.6	763000	764000	1.722	0.765	4.884
Supercontig_8.6	763500	764500	4.329	5.546	5.119
Supercontig_8.6	764000	765000	2.607	10.797	4.413
Supercontig_8.6	764500	765500	0	9.296	8.328
Supercontig_8.6	765000	766000	0	7.7	8.995
Supercontig_8.6	765500	766500	0	5.744	3.131
Supercontig_8.6	766000	767000	0	1.67	1.164
Supercontig_8.6	766500	767500	0	0	0.796
Supercontig_8.6	767000	768000	0	0	0
Supercontig_8.6	767500	768500	0	0	0
Supercontig_8.6	768000	769000	0	0	0
Supercontig_8.6	768500	769500	0	0	0
Supercontig_8.6	769000	770000	0	0	0
Supercontig_8.6	769500	770500	0	0	0
Supercontig_8.6	770000	771000	0	0	0
Supercontig_8.6	770500	771500	0	0	0
Supercontig_8.6	771000	772000	0	0	0
Supercontig_8.6	771500	772500	0	0	0
Supercontig_8.6	772000	773000	0	0	3.443
Supercontig_8.6	772500	773500	0	0	4.999
Supercontig_8.6	773000	774000	0	4.157	4.619
Supercontig_8.6	773500	774500	0.735	6.915	4.784
Supercontig_8.6	774000	775000	4.342	3.964	2.529
Supercontig_8.6	774500	775500	3.607	3.175	2.825
Supercontig_8.6	775000	776000	0	4.975	3.324
Supercontig_8.6	775500	776500	0.411	7.094	3.302
Supercontig_8.6	776000	777000	4.024	7.799	3.722
Supercontig_8.6	776500	777500	4.483	3.711	1.884
Supercontig_8.6	777000	778000	1.37	9.778	2.628
Supercontig_8.6	777500	778500	0.5	14.295	4.806
Supercontig_8.6	778000	779000	0	4.554	2.562
Supercontig_8.6	778500	779500	1.271	0.832	3.641
Supercontig_8.6	779000	780000	3.705	1.623	4.628
Supercontig_8.6	779500	780500	2.434	2.857	3.165
Supercontig_8.6	780000	781000	5.468	2.758	1.951
Supercontig_8.6	780500	781500	7.943	6.12	4.766
Supercontig_8.6	781000	782000	2.475	8.815	5.813
Supercontig_8.6	781500	782500	0	3.698	1.76
Supercontig_8.6	782000	783000	2.812	2.794	5.474
Supercontig_8.6	782500	783500	6.154	7.051	7.006
Supercontig_8.6	783000	784000	3.592	7.251	3.203
Supercontig_8.6	783500	784500	2.738	5.092	1.879
Supercontig_8.6	784000	785000	2.488	2.468	1.033
Supercontig_8.6	784500	785500	0.981	3.382	0.907
Supercontig_8.6	785000	786000	6.371	6.659	4.378
Supercontig_8.6	785500	786500	7.513	3.373	5.395
Supercontig_8.6	786000	787000	2.123	1.001	2.968
Supercontig_8.6	786500	787500	2.136	3.666	1.858
Supercontig_8.6	787000	788000	2.136	2.665	3.551
Supercontig_8.6	787500	788500	0.268	1.526	4.374
Supercontig_8.6	788000	789000	1.098	7.872	2.759
Supercontig_8.6	788500	789500	0.83	11.502	4.456
Supercontig_8.6	789000	790000	7.144	6.068	7.02
Supercontig_8.6	789500	790500	12.053	27.984	3.929
Supercontig_8.6	790000	791000	11.597	235.702	6.355
Supercontig_8.6	790500	791500	12.6	208.63	7.553
Supercontig_8.6	791000	792000	8.147	0	4.03
Supercontig_8.6	791500	792500	2.235	0	2.701
Supercontig_8.6	792000	793000	0	0	0
Supercontig_8.6	792500	793500	0	0	0
Supercontig_8.6	793000	794000	0	0	0
Supercontig_8.6	793500	794500	0	0	0
Supercontig_8.6	794000	795000	0	0.099	1.102
Supercontig_8.6	794500	795500	3.627	2.371	2.312
Supercontig_8.6	795000	796000	8.107	3.777	2.793
Supercontig_8.6	795500	796500	4.48	2.187	2.3
Supercontig_8.6	796000	797000	0.24	1.875	2.622
Supercontig_8.6	796500	797500	0.24	10.02	5.32
Supercontig_8.6	797000	798000	0	11.369	7.238
Supercontig_8.6	797500	798500	3.143	8.508	5.406
Supercontig_8.6	798000	799000	8.87	6.102	4.457
Supercontig_8.6	798500	799500	5.727	7.216	7.227
Supercontig_8.6	799000	800000	0	8.859	5.558
Supercontig_8.6	799500	800500	0	3.519	5.939
Supercontig_8.6	800000	801000	0	3.329	11.004
Supercontig_8.6	800500	801500	7.001	4.283	9.676
Supercontig_8.6	801000	802000	10.684	5.299	10.533
Supercontig_8.6	801500	802500	3.683	2.964	8.71
Supercontig_8.6	802000	803000	3.779	3.676	4.544
Supercontig_8.6	802500	803500	7.298	4.999	3.166
Supercontig_8.6	803000	804000	3.519	1.682	0.838
Supercontig_8.6	803500	804500	0.272	2.981	1.111
Supercontig_8.6	804000	805000	1.646	7.512	3.28
Supercontig_8.6	804500	805500	1.374	4.668	7.131
Supercontig_8.6	805000	806000	0	0.137	6.51
Supercontig_8.6	805500	806500	0	0.037	2.181
Supercontig_8.6	806000	807000	0	0.037	0
Supercontig_8.6	806500	807500	1.661	0	1.94
Supercontig_8.6	807000	808000	7.461	1.821	2.884
Supercontig_8.6	807500	808500	6.047	5.089	2.809
Supercontig_8.6	808000	809000	0.275	3.268	3.937
Supercontig_8.6	808500	809500	0.028	1.399	2.498
Supercontig_8.6	809000	810000	0	1.409	1.969
Supercontig_8.6	809500	810500	2.077	1.821	2.602
Supercontig_8.6	810000	811000	2.517	3.461	2.274
Supercontig_8.6	810500	811500	6.429	2.447	3.291
Supercontig_8.6	811000	812000	9.482	0.986	2.249
Supercontig_8.6	811500	812500	3.493	1.988	1.36
Supercontig_8.6	812000	813000	1.998	1.799	1.662
Supercontig_8.6	812500	813500	1.998	3.252	1.943
Supercontig_8.6	813000	814000	0	4.354	4.248
Supercontig_8.6	813500	814500	0.13	1.102	5.262
Supercontig_8.6	814000	815000	0.552	0.151	6.715
Supercontig_8.6	814500	815500	0.422	0.378	5.501
Supercontig_8.6	815000	816000	1.37	3.414	4.499
Supercontig_8.6	815500	816500	3.716	6.336	5.055
Supercontig_8.6	816000	817000	4.9	5.587	3.653
Supercontig_8.6	816500	817500	4.669	5.505	3.891
Supercontig_8.6	817000	818000	2.388	9.24	3.226
Supercontig_8.6	817500	818500	2.401	11.675	1.889
Supercontig_8.6	818000	819000	2.128	9.559	0.992
Supercontig_8.6	818500	819500	0	8.249	2.85
Supercontig_8.6	819000	820000	0	4.192	3.67
Supercontig_8.6	819500	820500	0	8.474	3.1
Supercontig_8.6	820000	821000	1.501	16.673	5.645
Supercontig_8.6	820500	821500	3.4	11.578	4.815
Supercontig_8.6	821000	822000	1.899	4.685	3.944
Supercontig_8.6	821500	822500	0	6.143	2.761
Supercontig_8.6	822000	823000	0.047	4.837	0.991
Supercontig_8.6	822500	823500	3.652	0.219	2.23
Supercontig_8.6	823000	824000	4.566	1.363	1.239
Supercontig_8.6	823500	824500	0.961	2.964	1.355
Supercontig_8.6	824000	825000	0	8.156	2.778
Supercontig_8.6	824500	825500	0	6.801	4.136
Supercontig_8.6	825000	826000	0	2.208	6.932
Supercontig_8.6	825500	826500	0	1.743	6.467
Supercontig_8.6	826000	827000	0	0	2.248
Supercontig_8.6	826500	827500	0	0	0
Supercontig_8.6	827000	828000	0	0	0
Supercontig_8.6	827500	828500	0	0	0.278
Supercontig_8.6	828000	829000	0	0	1.866
Supercontig_8.6	828500	829500	0	0	3.106
Supercontig_8.6	829000	830000	2.992	0	3.472
Supercontig_8.6	829500	830500	2.992	0	1.954
Supercontig_8.6	830000	831000	0	0	0
Supercontig_8.6	830500	831500	0	0	0
Supercontig_8.6	831000	832000	0	0.04	0.16
Supercontig_8.6	831500	832500	7.468	0.377	1.543
Supercontig_8.6	832000	833000	13.293	0.337	3.345
Supercontig_8.6	832500	833500	10.635	0	2.42
Supercontig_8.6	833000	834000	4.883	0	0.734
Supercontig_8.6	833500	834500	0.073	0	0.276
Supercontig_8.6	834000	835000	0	0	0
Supercontig_8.6	834500	835500	0	0	0
Supercontig_8.6	835000	836000	1.78	0	3.951
Supercontig_8.6	835500	836500	1.78	0	5.164
Supercontig_8.6	836000	837000	0	1.081	4.938
Supercontig_8.6	836500	837500	0	1.095	5.704
Supercontig_8.6	837000	838000	1.931	0.014	7.168
Supercontig_8.6	837500	838500	4.293	0	8.284
Supercontig_8.6	838000	839000	3.76	0	5.089
Supercontig_8.6	838500	839500	1.398	0	3.516
Supercontig_8.6	839000	840000	2.969	0	4.981
Supercontig_8.6	839500	840500	5.53	0	4.191
Supercontig_8.6	840000	841000	2.561	0	4.537
Supercontig_8.6	840500	841500	5.221	0	6.168
Supercontig_8.6	841000	842000	6.042	0	3.018
Supercontig_8.6	841500	842500	10.089	0	2.763
Supercontig_8.6	842000	843000	9.389	0	4.279
Supercontig_8.6	842500	843500	8.609	0	4.57
Supercontig_8.6	843000	844000	20.576	0	3.347
Supercontig_8.6	843500	844500	12.088	0	0.948
Supercontig_8.6	844000	845000	0	0	0
Supercontig_8.6	844500	845500	0	0	0
Supercontig_8.6	845000	846000	0	0	0
Supercontig_8.6	845500	846500	0	0	0
Supercontig_8.6	846000	847000	0	0	2.808
Supercontig_8.6	846500	847500	1.99	1.511	2.98
Supercontig_8.6	847000	848000	1.99	4.827	1.442
Supercontig_8.6	847500	848500	0.012	3.504	3.976
Supercontig_8.6	848000	849000	0.504	0.188	3.503
Supercontig_8.6	848500	849500	0.492	2.047	1.309
Supercontig_8.6	849000	850000	0	2.047	0.718
Supercontig_8.6	849500	850500	3.781	1.644	2.357
Supercontig_8.6	850000	851000	6.964	1.644	3.234
Supercontig_8.6	850500	851500	3.422	0.159	2.551
Supercontig_8.6	851000	852000	0.969	3.558	3.655
Supercontig_8.6	851500	852500	0.73	3.943	3.839
Supercontig_8.6	852000	853000	4.534	4.817	3.175
Supercontig_8.6	852500	853500	5.224	4.273	2.639
Supercontig_8.6	853000	854000	4.808	3.276	4.256
Supercontig_8.6	853500	854500	4.154	5.605	5.883
Supercontig_8.6	854000	855000	1.618	2.605	5.399
Supercontig_8.6	854500	855500	2.591	4.189	7.695
Supercontig_8.6	855000	856000	3.818	6.604	9.388
Supercontig_8.6	855500	856500	2.829	8.972	9.625
Supercontig_8.6	856000	857000	2.159	6.281	6.902
Supercontig_8.6	856500	857500	2.184	0.676	2.687
Supercontig_8.6	857000	858000	1.42	6.773	3.025
Supercontig_8.6	857500	858500	1.375	6.759	3.311
Supercontig_8.6	858000	859000	0.536	4.253	2.586
Supercontig_8.6	858500	859500	0.536	7.503	2.693
Supercontig_8.6	859000	860000	0	6.274	4.259
Supercontig_8.6	859500	860500	0.32	4.577	6.545
Supercontig_8.6	860000	861000	3.412	13.912	8.574
Supercontig_8.6	860500	861500	3.092	14.905	5.338
Supercontig_8.6	861000	862000	0	5.208	4.611
Supercontig_8.6	861500	862500	0.196	5.346	5.434
Supercontig_8.6	862000	863000	1.16	3.538	2.3
Supercontig_8.6	862500	863500	2.62	1.654	6.208
Supercontig_8.6	863000	864000	1.656	5.621	9.024
Supercontig_8.6	863500	864500	0	5.306	7.491
Supercontig_8.6	864000	865000	0.272	4.734	8.896
Supercontig_8.6	864500	865500	0.272	4.345	7.713
Supercontig_8.6	865000	866000	7.991	2.976	5.687
Supercontig_8.6	865500	866500	11.08	5.069	10.031
Supercontig_8.6	866000	867000	3.139	14.105	12.769
Supercontig_8.6	866500	867500	0.05	17.021	6.107
Supercontig_8.6	867000	868000	0.157	6.124	0.201
Supercontig_8.6	867500	868500	4.934	4.924	0
Supercontig_8.6	868000	869000	4.777	8.134	0
Supercontig_8.6	868500	869500	0	7.684	0
Supercontig_8.6	869000	870000	0	4.341	0
Supercontig_8.6	869500	870500	0	1.433	0
Supercontig_8.6	870000	871000	0	12.396	0
Supercontig_8.6	870500	871500	0.402	14.091	0.137
Supercontig_8.6	871000	872000	0.584	3.093	0.137
Supercontig_8.6	871500	872500	9.019	1.089	0.413
Supercontig_8.6	872000	873000	8.837	1.853	0.413
Supercontig_8.6	872500	873500	0	10.141	0
Supercontig_8.6	873000	874000	0	13.217	0
Supercontig_8.6	873500	874500	2.129	4.305	0.195
Supercontig_8.6	874000	875000	2.129	0.436	0.591
Supercontig_8.6	874500	875500	0	2.778	0.97
Supercontig_8.6	875000	876000	0.275	4.144	3.965
Supercontig_8.6	875500	876500	0.42	5.213	6.214
Supercontig_8.6	876000	877000	1.178	6.726	4.337
Supercontig_8.6	876500	877500	1.033	4.713	4.655
Supercontig_8.6	877000	878000	0	1.674	3.349
Supercontig_8.6	877500	878500	0	0	0.208
Supercontig_8.6	878000	879000	0	16.218	0
Supercontig_8.6	878500	879500	0	16.218	0
Supercontig_8.6	879000	880000	0	0	0
Supercontig_8.6	879500	880500	0	0	0
Supercontig_8.6	880000	881000	0	0	0
Supercontig_8.6	880500	881500	0	0	0
Supercontig_8.6	881000	882000	0	0	0
Supercontig_8.6	881500	882500	0	0	0
Supercontig_8.6	882000	883000	0	0	0
Supercontig_8.6	882500	883500	0	0	0
Supercontig_8.6	883000	884000	0	0	0
Supercontig_8.6	883500	884500	0	0	0
Supercontig_8.6	884000	885000	0	0.547	0
Supercontig_8.6	884500	885500	0	0.832	0
Supercontig_8.6	885000	886000	0	0.285	0
Supercontig_8.6	885500	886500	0	0	0
Supercontig_8.6	886000	887000	0	0	0
Supercontig_8.6	886500	887500	0	0	0
Supercontig_8.6	887000	888000	0	0	0
Supercontig_8.6	887500	888500	0	0	0
Supercontig_8.6	888000	889000	0	0	0
Supercontig_8.6	888500	889500	0	0	0
Supercontig_8.6	889000	890000	0	0	0
Supercontig_8.6	889500	890500	1.104	0	0
Supercontig_8.6	890000	891000	1.104	0	0
Supercontig_8.6	890500	891500	0	0	0
Supercontig_8.6	891000	892000	0	0	0
Supercontig_8.6	891500	892500	128.19	3.52	0.622
Supercontig_8.6	892000	893000	272.008	5.63	13.417
Supercontig_8.6	892500	893500	159.822	97.163	140.228
Supercontig_8.6	893000	894000	16.004	97.886	127.514
Supercontig_8.6	893500	894500	0	3.134	0.715
Supercontig_8.6	894000	895000	0	0.301	0.634
Supercontig_8.6	894500	895500	0	0	0.083
Supercontig_8.6	895000	896000	0	1.681	9.598
Supercontig_8.6	895500	896500	0	4.113	163.216
Supercontig_8.6	896000	897000	0.064	2.864	175.12
Supercontig_8.6	896500	897500	0.064	0.432	21.419
Supercontig_8.6	897000	898000	0	0	0
Supercontig_8.6	897500	898500	0	0	0
Supercontig_8.6	898000	899000	0	0	0
Supercontig_8.6	898500	899500	0	0	0
Supercontig_8.6	899000	900000	0.84	2.485	1.25
Supercontig_8.6	899500	900500	5.483	4.896	9.425
Supercontig_8.6	900000	901000	22.697	10.13	8.28
Supercontig_8.6	900500	901500	18.054	18.315	0.893
Supercontig_8.6	901000	902000	2.991	10.596	1.884
Supercontig_8.6	901500	902500	2.991	0	1.096
Supercontig_8.6	902000	903000	0	0	0
Supercontig_8.6	902500	903500	0	0	0
Supercontig_8.6	903000	904000	0	0	0
Supercontig_8.6	903500	904500	0	0	0
Supercontig_8.6	904000	905000	0	0	0
Supercontig_8.6	904500	905500	0	0	0
Supercontig_8.6	905000	906000	0	0	0
Supercontig_8.6	905500	906500	0	0	0
Supercontig_8.6	906000	907000	0	0.545	0
Supercontig_8.6	906500	907500	0	1.85	0
Supercontig_8.6	907000	908000	0	1.305	0.965
Supercontig_8.6	907500	908500	0.514	0	2.9
Supercontig_8.6	908000	909000	8.83	0.055	2.073
Supercontig_8.6	908500	909500	8.568	5.411	6.686
Supercontig_8.6	909000	910000	0.252	5.356	6.548
Supercontig_8.6	909500	910500	0	0	0
Supercontig_8.6	910000	911000	0	0	0
Supercontig_8.6	910500	911500	0	0	0
Supercontig_8.6	911000	912000	0	0	0
Supercontig_8.6	911500	912500	0	0	0
Supercontig_8.6	912000	913000	0	0	0
Supercontig_8.6	912500	913500	0	0	0
Supercontig_8.6	913000	914000	0	0	0
Supercontig_8.6	913500	914500	0	0	0
Supercontig_8.6	914000	915000	0	0	0
Supercontig_8.6	914500	915500	0	0	0
Supercontig_8.6	915000	916000	0	0	0
Supercontig_8.6	915500	916500	0	4.092	392.88
Supercontig_8.6	916000	917000	0	4.172	664.048
Supercontig_8.6	916500	917500	0	1.33	271.168
Supercontig_8.6	917000	918000	0	3.969	0
Supercontig_8.6	917500	918500	0	2.849	0
Supercontig_8.6	918000	919000	0	1.808	0
Supercontig_8.6	918500	919500	0	4.311	0
Supercontig_8.6	919000	920000	0	2.633	0
Supercontig_8.6	919500	920500	0	2.351	0
Supercontig_8.6	920000	921000	0.223	3.564	0
Supercontig_8.6	920500	921500	5.65	3.645	0
Supercontig_8.6	921000	922000	6.921	2.432	0
Supercontig_8.6	921500	922500	4.53	0	0
Supercontig_8.6	922000	923000	3.036	39.667	0
Supercontig_8.6	922500	923500	0	39.765	0
Supercontig_8.6	923000	924000	5.192	3.91	0
Supercontig_8.6	923500	924500	7.507	10.041	0
Supercontig_8.6	924000	925000	2.872	9.149	0
Supercontig_8.6	924500	925500	2.817	8.443	1.589
Supercontig_8.6	925000	926000	9.285	6.829	3.78
Supercontig_8.6	925500	926500	7.025	7.08	6.032
Supercontig_8.6	926000	927000	5.461	7.501	5.892
Supercontig_8.6	926500	927500	5.461	4.572	3.567
Supercontig_8.6	927000	928000	0	4.839	1.762
Supercontig_8.6	927500	928500	0	6.603	0.897
Supercontig_8.6	928000	929000	2.243	8.004	1.144
Supercontig_8.6	928500	929500	6.438	9.398	2.821
Supercontig_8.6	929000	930000	5.041	7.354	3.957
Supercontig_8.6	929500	930500	3.413	5.896	6.2
Supercontig_8.6	930000	931000	6.029	7.838	5.022
Supercontig_8.6	930500	931500	5.438	7.22	1.889
Supercontig_8.6	931000	932000	1.976	4.136	5.688
Supercontig_8.6	931500	932500	0	3.693	6.308
Supercontig_8.6	932000	933000	0.122	4.294	6.347
Supercontig_8.6	932500	933500	1.32	1.528	7.93
Supercontig_8.6	933000	934000	2.617	2.333	4.928
Supercontig_8.6	933500	934500	1.497	3.521	1.709
Supercontig_8.6	934000	935000	0.32	3.966	0.422
Supercontig_8.6	934500	935500	2.675	2.923	0.331
Supercontig_8.6	935000	936000	2.433	1.141	2.477
Supercontig_8.6	935500	936500	0.499	1.744	6.715
Supercontig_8.6	936000	937000	0.499	1.877	5.613
Supercontig_8.6	936500	937500	0	1.06	3.053
Supercontig_8.6	937000	938000	1.966	4.03	4.94
Supercontig_8.6	937500	938500	5.05	8.184	4.002
Supercontig_8.6	938000	939000	4.449	5.059	2.625
Supercontig_8.6	938500	939500	1.365	0.256	4.931
Supercontig_8.6	939000	940000	0	2.091	4.127
Supercontig_8.6	939500	940500	0	5.308	2.669
Supercontig_8.6	940000	941000	0	5.585	4.428
Supercontig_8.6	940500	941500	6.819	6.01	4.759
Supercontig_8.6	941000	942000	10.863	4.071	5.37
Supercontig_8.6	941500	942500	4.319	1.898	6.338
Supercontig_8.6	942000	943000	0.275	5.845	4.22
Supercontig_8.6	942500	943500	0	4.376	1.002
Supercontig_8.6	943000	944000	0	0	0
Supercontig_8.6	943500	944500	0	0	0
Supercontig_8.6	944000	945000	5.954	1.38	0.67
Supercontig_8.6	944500	945500	6.724	1.891	2.815
Supercontig_8.6	945000	946000	3.644	9.526	5.164
Supercontig_8.6	945500	946500	2.874	9.108	5.541
Supercontig_8.6	946000	947000	3.181	3.142	5.747
Supercontig_8.6	946500	947500	4.013	3.049	5.118
Supercontig_8.6	947000	948000	2.164	0.304	2.769
Supercontig_8.6	947500	948500	2.58	0.622	2.061
Supercontig_8.6	948000	949000	1.8	6.528	3.608
Supercontig_8.6	948500	949500	4.929	8.836	7.43
Supercontig_8.6	949000	950000	9.984	2.764	6.78
Supercontig_8.6	949500	950500	8.218	0.351	5.436
Supercontig_8.6	950000	951000	7.276	0.966	5.921
Supercontig_8.6	950500	951500	4.665	0.753	3.457
Supercontig_8.6	951000	952000	0	1.53	1.733
Supercontig_8.6	951500	952500	0	1.53	2.614
Supercontig_8.6	952000	953000	0	2.399	3.939
Supercontig_8.6	952500	953500	0	4.224	3.091
Supercontig_8.6	953000	954000	0	3.391	3.397
Supercontig_8.6	953500	954500	0	1.566	2.165
Supercontig_8.6	954000	955000	2.002	0	0
Supercontig_8.6	954500	955500	2.206	0	0
Supercontig_8.6	955000	956000	0.204	0	0
Supercontig_8.6	955500	956500	0	0	0
Supercontig_8.6	956000	957000	0	0	1.519
Supercontig_8.6	956500	957500	0	0	1.519
Supercontig_8.6	957000	958000	2.069	2.142	0
Supercontig_8.6	957500	958500	2.069	4.413	0
Supercontig_8.6	958000	959000	0	3.637	0
Supercontig_8.6	958500	959500	0	2.015	0
Supercontig_8.6	959000	960000	0	0.649	0
Supercontig_8.6	959500	960500	0	0	0
Supercontig_8.6	960000	961000	0	0.569	0
Supercontig_8.6	960500	961500	18.008	1.343	0.492
Supercontig_8.6	961000	962000	18.008	0.774	0.492
Supercontig_8.6	961500	962500	1.799	2.505	0
Supercontig_8.6	962000	963000	1.799	2.505	0
Supercontig_8.6	962500	963500	0	0	0
Supercontig_8.6	963000	964000	0	3.425	0.14
Supercontig_8.6	963500	964500	0	3.425	0.14
Supercontig_8.6	964000	965000	0	0	0
Supercontig_8.6	964500	965500	0	0	0
Supercontig_8.6	965000	966000	0	2.604	1.364
Supercontig_8.6	965500	966500	0	4.576	3.128
Supercontig_8.6	966000	967000	4.88	4.796	2.897
Supercontig_8.6	966500	967500	12.644	5.512	2.018
Supercontig_8.6	967000	968000	11.124	3.344	2.782
Supercontig_8.6	967500	968500	3.36	7.19	3.051
Supercontig_8.6	968000	969000	0	7.06	3.634
Supercontig_8.6	968500	969500	0	1.704	5.942
Supercontig_8.6	969000	970000	0	5.051	7.211
Supercontig_8.6	969500	970500	6.181	4.859	4.121
Supercontig_8.6	970000	971000	6.181	4.909	2.222
Supercontig_8.6	970500	971500	0	8.177	4.877
Supercontig_8.6	971000	972000	0.124	9.173	5.167
Supercontig_8.6	971500	972500	0.288	7.338	4.038
Supercontig_8.6	972000	973000	0.701	3.39	3.218
Supercontig_8.6	972500	973500	0.537	2.181	1.585
Supercontig_8.6	973000	974000	0	1.506	2.193
Supercontig_8.6	973500	974500	2.775	1.558	2.344
Supercontig_8.6	974000	975000	9.32	1.876	2.071
Supercontig_8.6	974500	975500	7.758	4.643	3.64
Supercontig_8.6	975000	976000	1.255	8.405	4.471
Supercontig_8.6	975500	976500	0.042	4.376	3.376
Supercontig_8.6	976000	977000	0	1.65	1.142
Supercontig_8.6	976500	977500	0	3.31	1.858
Supercontig_8.6	977000	978000	0	2.693	3.06
Supercontig_8.6	977500	978500	0	1.125	4.526
Supercontig_8.6	978000	979000	3.798	3.218	5.549
Supercontig_8.6	978500	979500	6.408	4.571	3.269
Supercontig_8.6	979000	980000	3.578	5.527	2.832
Supercontig_8.6	979500	980500	5.934	4.563	4.032
Supercontig_8.6	980000	981000	4.966	0.481	6.052
Supercontig_8.6	980500	981500	0	1.36	5.725
Supercontig_8.6	981000	982000	2.877	1.924	2.543
Supercontig_8.6	981500	982500	2.877	0.564	0.878
Supercontig_8.6	982000	983000	0	0	0
Supercontig_8.6	982500	983500	0	0	0
Supercontig_8.6	983000	984000	0	0	0
Supercontig_8.6	983500	984500	0	0.089	0.016
Supercontig_8.6	984000	985000	0	4.25	1.813
Supercontig_8.6	984500	985500	0.412	5.657	3.157
Supercontig_8.6	985000	986000	0.412	1.755	1.936
Supercontig_8.6	985500	986500	3.837	2.083	2.257
Supercontig_8.6	986000	987000	6.602	3.826	4.523
Supercontig_8.6	986500	987500	5.302	3.496	3.563
Supercontig_8.6	987000	988000	2.537	3.29	2.022
Supercontig_8.6	987500	988500	0.451	5.693	2.874
Supercontig_8.6	988000	989000	2.95	9.211	2.625
Supercontig_8.6	988500	989500	2.499	6.098	1.052
Supercontig_8.6	989000	990000	0	2.37	2.157
Supercontig_8.6	989500	990500	0	1.76	2.957
Supercontig_8.6	990000	991000	0.62	1.472	3.39
Supercontig_8.6	990500	991500	0.62	1.298	4.434
Supercontig_8.6	991000	992000	0.597	0.581	2.854
Supercontig_8.6	991500	992500	4.246	3.295	2.861
Supercontig_8.6	992000	993000	3.649	4.726	4.162
Supercontig_8.6	992500	993500	0	2.858	3.817
Supercontig_8.6	993000	994000	3.123	7.151	4.005
Supercontig_8.6	993500	994500	5.784	9.394	2.992
Supercontig_8.6	994000	995000	2.661	3.257	2.588
Supercontig_8.6	994500	995500	0	8.311	4.725
Supercontig_8.6	995000	996000	0.063	9.663	3.202
Supercontig_8.6	995500	996500	1.816	2.933	3.016
Supercontig_8.6	996000	997000	1.753	1.51	2.623
Supercontig_8.6	996500	997500	0	0.276	0.179
Supercontig_8.6	997000	998000	0.274	0.179	0.505
Supercontig_8.6	997500	998500	0.632	7.362	3.898
Supercontig_8.6	998000	999000	2.249	8.391	3.712
Supercontig_8.6	998500	999500	3.271	5.563	1.034
Supercontig_8.6	999000	1000000	1.38	7.963	4.826
Supercontig_8.6	999500	1000500	0	5.62	6.288
Supercontig_8.6	1000000	1001000	0	4.765	5.05
Supercontig_8.6	1000500	1001500	3.668	3.259	5.865
Supercontig_8.6	1001000	1002000	3.668	4.083	3.76
Supercontig_8.6	1001500	1002500	0.153	4.578	1.92
Supercontig_8.6	1002000	1003000	5.469	3.685	3.005
Supercontig_8.6	1002500	1003500	6.751	3.574	3.737
Supercontig_8.6	1003000	1004000	1.435	1.343	6.386
Supercontig_8.6	1003500	1004500	0	0.274	4.502
Supercontig_8.6	1004000	1005000	0	0	0
Supercontig_8.6	1004500	1005500	0	0	0
Supercontig_8.6	1005000	1006000	0	1.312	2.269
Supercontig_8.6	1005500	1006500	0.936	3.49	2.603
Supercontig_8.6	1006000	1007000	0.936	2.937	3.209
Supercontig_8.6	1006500	1007500	0	2.001	2.875
Supercontig_8.6	1007000	1008000	0	1.242	0
Supercontig_8.6	1007500	1008500	0	0	0
Supercontig_8.6	1008000	1009000	0	0	0
Supercontig_8.6	1008500	1009500	0.468	0.071	0.155
Supercontig_8.6	1009000	1010000	3.686	1.72	4.12
Supercontig_8.6	1009500	1010500	3.218	4.226	6.334
Supercontig_8.6	1010000	1011000	1.038	2.729	4.067
Supercontig_8.6	1010500	1011500	6.005	4.058	2.859
Supercontig_8.6	1011000	1012000	6.824	4.423	5.666
Supercontig_8.6	1011500	1012500	1.857	2.149	7.926
Supercontig_8.6	1012000	1013000	0	4.794	7.048
Supercontig_8.6	1012500	1013500	0	6.919	5.555
Supercontig_8.6	1013000	1014000	1.664	3.757	2.029
Supercontig_8.6	1013500	1014500	8.312	7.489	3.928
Supercontig_8.6	1014000	1015000	6.648	7.489	4.147
Supercontig_8.6	1014500	1015500	0	2.285	0.331
Supercontig_8.6	1015000	1016000	0	2.379	1.634
Supercontig_8.6	1015500	1016500	0	2.081	5.889
Supercontig_8.6	1016000	1017000	0	7.65	6.29
Supercontig_8.6	1016500	1017500	0	10.578	3.728
Supercontig_8.6	1017000	1018000	0.999	4.915	2.69
Supercontig_8.6	1017500	1018500	8.636	1.344	3.588
Supercontig_8.6	1018000	1019000	8.424	4.247	6.565
Supercontig_8.6	1018500	1019500	0.787	6.887	8.698
Supercontig_8.6	1019000	1020000	0	4.41	7.668
Supercontig_8.6	1019500	1020500	0.066	0.538	3.66
Supercontig_8.6	1020000	1021000	1.656	4.355	3.934
Supercontig_8.6	1020500	1021500	13.483	6.575	7.867
Supercontig_8.6	1021000	1022000	13.613	4.58	5.395
Supercontig_8.6	1021500	1022500	1.72	3.895	4.563
Supercontig_8.6	1022000	1023000	1.656	6.015	7.523
Supercontig_8.6	1022500	1023500	1.656	9.215	5.299
Supercontig_8.6	1023000	1024000	0	5.324	2.774
Supercontig_8.6	1023500	1024500	0	2.047	1.948
Supercontig_8.6	1024000	1025000	2.124	3.88	2.051
Supercontig_8.6	1024500	1025500	6.961	5.402	3.825
Supercontig_8.6	1025000	1026000	5.821	6.194	4.879
Supercontig_8.6	1025500	1026500	1.833	5.045	5.862
Supercontig_8.6	1026000	1027000	1.178	3.137	5.2
Supercontig_8.6	1026500	1027500	0.329	3.025	4.71
Supercontig_8.6	1027000	1028000	0.074	6.324	4.842
Supercontig_8.6	1027500	1028500	0.548	5.293	4.215
Supercontig_8.6	1028000	1029000	0.474	0.938	6.731
Supercontig_8.6	1028500	1029500	1.16	2.562	4.624
Supercontig_8.6	1029000	1030000	1.16	3.514	0.62
Supercontig_8.6	1029500	1030500	0	4.101	0.904
Supercontig_8.6	1030000	1031000	4.253	5.288	3.939
Supercontig_8.6	1030500	1031500	5.809	8.082	5.585
Supercontig_8.6	1031000	1032000	1.558	6.432	3.168
Supercontig_8.6	1031500	1032500	4.828	4.407	3.972
Supercontig_8.6	1032000	1033000	4.826	3.78	5.705
Supercontig_8.6	1032500	1033500	0	0.059	3.717
Supercontig_8.6	1033000	1034000	0.794	1.151	1.331
Supercontig_8.6	1033500	1034500	2.002	1.512	0.454
Supercontig_8.6	1034000	1035000	2.612	3.707	1.593
Supercontig_8.6	1034500	1035500	3.62	5.296	5.392
Supercontig_8.6	1035000	1036000	3.598	3.579	8.009
Supercontig_8.6	1035500	1036500	3.74	8.606	6.621
Supercontig_8.6	1036000	1037000	8.567	8.055	5.329
Supercontig_8.6	1036500	1037500	10.118	1.079	4.672
Supercontig_8.6	1037000	1038000	3.909	0.55	3.327
Supercontig_8.6	1037500	1038500	4.109	1.313	1.941
Supercontig_8.6	1038000	1039000	5.209	5.199	6.222
Supercontig_8.6	1038500	1039500	2.31	10.748	5.909
Supercontig_8.6	1039000	1040000	1.936	9.776	1.528
Supercontig_8.6	1039500	1040500	0.726	5.677	1.881
Supercontig_8.6	1040000	1041000	0.786	4.436	2.235
Supercontig_8.6	1040500	1041500	3.032	3.994	5.32
Supercontig_8.6	1041000	1042000	2.246	3.425	5.297
Supercontig_8.6	1041500	1042500	0	6.822	1.86
Supercontig_8.6	1042000	1043000	4.076	6.809	1.457
Supercontig_8.6	1042500	1043500	4.076	1.822	2.727
Supercontig_8.6	1043000	1044000	1.852	3.777	2.495
Supercontig_8.6	1043500	1044500	6.053	6.558	4.752
Supercontig_8.6	1044000	1045000	4.277	3.19	4.586
Supercontig_8.6	1044500	1045500	1.234	1.268	1.087
Supercontig_8.6	1045000	1046000	2.271	2.648	2.116
Supercontig_8.6	1045500	1046500	3.556	4.198	4.435
Supercontig_8.6	1046000	1047000	6.986	10.644	3.069
Supercontig_8.6	1046500	1047500	7.746	10.952	4.846
Supercontig_8.6	1047000	1048000	3.928	6.917	5.445
Supercontig_8.6	1047500	1048500	1.621	5.353	1.539
Supercontig_8.6	1048000	1049000	3.563	5.019	0.952
Supercontig_8.6	1048500	1049500	2.667	4.657	0.784
Supercontig_8.6	1049000	1050000	0.569	4.802	1.225
Supercontig_8.6	1049500	1050500	8.964	8.233	3.42
Supercontig_8.6	1050000	1051000	8.395	4.783	3.247
Supercontig_8.6	1050500	1051500	0	8.335	1.005
Supercontig_8.6	1051000	1052000	0	9.867	6.374
Supercontig_8.6	1051500	1052500	0	2.542	10.516
Supercontig_8.6	1052000	1053000	1.978	2.697	7.553
Supercontig_8.6	1052500	1053500	2.801	7.949	4.26
Supercontig_8.6	1053000	1054000	0.823	9.087	10.448
Supercontig_8.6	1053500	1054500	0	6.411	10.603
Supercontig_8.6	1054000	1055000	0	7.192	2.05
Supercontig_8.6	1054500	1055500	2.389	5.864	3.279
Supercontig_8.6	1055000	1056000	2.389	8.712	4.28
Supercontig_8.6	1055500	1056500	0.561	8.78	4.02
Supercontig_8.6	1056000	1057000	1.097	6.178	2.339
Supercontig_8.6	1056500	1057500	0.536	6.578	1.75
Supercontig_8.6	1057000	1058000	0	2.951	2.106
Supercontig_8.6	1057500	1058500	0	3.135	2.286
Supercontig_8.6	1058000	1059000	0	2.777	4.296
Supercontig_8.6	1058500	1059500	0	0.187	2.493
Supercontig_8.6	1059000	1060000	0	0	0
Supercontig_8.6	1059500	1060500	0	0	0
Supercontig_8.6	1060000	1061000	0	0	0
Supercontig_8.6	1060500	1061500	0	0	0
Supercontig_8.6	1061000	1062000	0	0	0
Supercontig_8.6	1061500	1062500	0	0	0
Supercontig_8.6	1062000	1063000	0	0	0
Supercontig_8.6	1062500	1063500	0	0	0
Supercontig_8.6	1063000	1064000	0	0	0
Supercontig_8.6	1063500	1064500	0	0	0
Supercontig_8.6	1064000	1065000	0	0	0
Supercontig_8.6	1064500	1065500	0	0	0
Supercontig_8.6	1065000	1066000	0	0.908	6.704
Supercontig_8.6	1065500	1066500	0.164	6.531	15.952
Supercontig_8.6	1066000	1067000	9.168	7.416	13.593
Supercontig_8.6	1066500	1067500	14.02	4.818	15.058
Supercontig_8.6	1067000	1068000	8.717	3.025	19.474
Supercontig_8.6	1067500	1068500	3.952	2.957	19.071
Supercontig_8.6	1068000	1069000	0.901	10.472	19.677
Supercontig_8.6	1068500	1069500	5.872	7.916	19.471
Supercontig_8.6	1069000	1070000	5.747	0.401	10.426
Supercontig_8.6	1069500	1070500	0.525	0	0.322
Supercontig_8.6	1070000	1071000	1.917	1.334	0.637
Supercontig_8.6	1070500	1071500	1.917	2.219	1.269
Supercontig_8.6	1071000	1072000	0	0.885	0.632
Supercontig_8.6	1071500	1072500	0	0	0
Supercontig_8.6	1072000	1073000	0	0	0
Supercontig_8.6	1072500	1073500	0	0	0
Supercontig_8.6	1073000	1074000	0	2.327	0.325
Supercontig_8.6	1073500	1074500	2.723	4.53	1.141
Supercontig_8.6	1074000	1075000	4.329	3.2	3.237
Supercontig_8.6	1074500	1075500	2.158	2.019	4.776
Supercontig_8.6	1075000	1076000	0.552	4.202	3.91
Supercontig_8.6	1075500	1076500	0	4.073	2.257
Supercontig_8.6	1076000	1077000	0	2.714	0.763
Supercontig_8.6	1076500	1077500	0	3.711	3.235
Supercontig_8.6	1077000	1078000	0	6.516	4.741
Supercontig_8.6	1077500	1078500	2.8	4.626	4.153
Supercontig_8.6	1078000	1079000	2.8	0	5.316
Supercontig_8.6	1078500	1079500	0	1.085	4.227
Supercontig_8.6	1079000	1080000	0	1.97	3.596
Supercontig_8.6	1079500	1080500	0	1.661	4.049
Supercontig_8.6	1080000	1081000	0	3.802	6.107
Supercontig_8.6	1080500	1081500	0.784	4.907	4.407
Supercontig_8.6	1081000	1082000	0.784	3.576	1.116
Supercontig_8.6	1081500	1082500	7.493	2.927	4.354
Supercontig_8.6	1082000	1083000	7.493	1.707	5.801
Supercontig_8.6	1082500	1083500	0	0.732	3.147
Supercontig_8.6	1083000	1084000	0	4.28	0.944
Supercontig_8.6	1083500	1084500	0	4.573	1.587
Supercontig_8.6	1084000	1085000	0	3.618	2.677
Supercontig_8.6	1084500	1085500	0	5.232	2.59
Supercontig_8.6	1085000	1086000	0	2.164	1.39
Supercontig_8.6	1085500	1086500	0	1.362	0
Supercontig_8.6	1086000	1087000	0	2.74	1.305
Supercontig_8.6	1086500	1087500	2.432	3.971	5.362
Supercontig_8.6	1087000	1088000	2.666	4.787	4.398
Supercontig_8.6	1087500	1088500	1.84	4.315	1.245
Supercontig_8.6	1088000	1089000	2.212	2.673	2.827
Supercontig_8.6	1088500	1089500	2.783	3.034	8.114
Supercontig_8.6	1089000	1090000	4.879	9.103	8.349
Supercontig_8.6	1089500	1090500	2.702	9.573	5.015
Supercontig_8.6	1090000	1091000	0	6.938	6.445
Supercontig_8.6	1090500	1091500	0	3.986	4.513
Supercontig_8.6	1091000	1092000	0	2.309	1.831
Supercontig_8.6	1091500	1092500	3.915	2.665	2.809
Supercontig_8.6	1092000	1093000	3.931	1.559	2.195
Supercontig_8.6	1092500	1093500	0.016	2.162	1.028
Supercontig_8.6	1093000	1094000	0	1.417	1.747
Supercontig_8.6	1093500	1094500	0	8.083	3.932
Supercontig_8.6	1094000	1095000	0	7.98	6.68
Supercontig_8.6	1094500	1095500	0	0.762	8.298
Supercontig_8.6	1095000	1096000	0	0.407	7.42
Supercontig_8.6	1095500	1096500	0	0	4.679
Supercontig_8.6	1096000	1097000	0	2.496	3.305
Supercontig_8.6	1096500	1097500	0	4.247	3.364
Supercontig_8.6	1097000	1098000	0.52	2.194	5.022
Supercontig_8.6	1097500	1098500	8.971	2.75	4.538
Supercontig_8.6	1098000	1099000	10.275	2.307	4.186
Supercontig_8.6	1098500	1099500	4.859	2.405	5.447
Supercontig_8.6	1099000	1100000	10.405	5.723	5.6
Supercontig_8.6	1099500	1100500	7.37	5.29	6.013
Supercontig_8.6	1100000	1101000	0.348	2.083	6.748
Supercontig_8.6	1100500	1101500	4.803	1.767	6.387
Supercontig_8.6	1101000	1102000	4.455	5.204	5.051
Supercontig_8.6	1101500	1102500	0	5.149	3.105
Supercontig_8.6	1102000	1103000	0.276	4.853	1.881
Supercontig_8.6	1102500	1103500	0.276	4.858	2.88
Supercontig_8.6	1103000	1104000	0	3.386	3.418
Supercontig_8.6	1103500	1104500	2.212	6.924	6.71
Supercontig_8.6	1104000	1105000	8.476	8.691	12.736
Supercontig_8.6	1104500	1105500	6.816	5.485	8.259
Supercontig_8.6	1105000	1106000	10.685	7.446	1.411
Supercontig_8.6	1105500	1106500	10.475	8.625	5.699
Supercontig_8.6	1106000	1107000	0.342	5.759	7.868
Supercontig_8.6	1106500	1107500	0	3.719	5.701
Supercontig_8.6	1107000	1108000	1.219	1.719	3.395
Supercontig_8.6	1107500	1108500	1.219	1.618	0.72
Supercontig_8.6	1108000	1109000	0	4.111	0.216
Supercontig_8.6	1108500	1109500	0	4.682	0.854
Supercontig_8.6	1109000	1110000	0	1.665	2.765
Supercontig_8.6	1109500	1110500	0	0.94	3.181
Supercontig_8.6	1110000	1111000	1.05	10.235	3.529
Supercontig_8.6	1110500	1111500	3.487	11.902	5.288
Supercontig_8.6	1111000	1112000	7.58	6.694	4.737
Supercontig_8.6	1111500	1112500	6.121	5.14	4.916
Supercontig_8.6	1112000	1113000	2.607	0.935	5.846
Supercontig_8.6	1112500	1113500	8.115	5.912	5.904
Supercontig_8.6	1113000	1114000	7.64	8.058	3.23
Supercontig_8.6	1113500	1114500	1.154	5.631	1.951
Supercontig_8.6	1114000	1115000	2.768	6.813	2.401
Supercontig_8.6	1114500	1115500	2.768	3.768	1.514
Supercontig_8.6	1115000	1116000	0	1.168	3.991
Supercontig_8.6	1115500	1116500	0	4.401	4.681
Supercontig_8.6	1116000	1117000	0.204	6.814	8.069
Supercontig_8.6	1116500	1117500	3.14	7.902	11.73
Supercontig_8.6	1117000	1118000	3.716	7.429	7.117
Supercontig_8.6	1117500	1118500	0.78	4.324	3.353
Supercontig_8.6	1118000	1119000	1.092	7.336	10.052
Supercontig_8.6	1118500	1119500	5.335	9.583	9.987
Supercontig_8.6	1119000	1120000	4.243	5.861	3.758
Supercontig_8.6	1119500	1120500	0	9.648	3.883
Supercontig_8.6	1120000	1121000	0	10.642	4.533
Supercontig_8.6	1120500	1121500	0	3.708	3.278
Supercontig_8.6	1121000	1122000	0	0.756	1.103
Supercontig_8.6	1121500	1122500	3.684	3.837	1.655
Supercontig_8.6	1122000	1123000	4.839	7.297	2.62
Supercontig_8.6	1122500	1123500	5.459	4.684	3.512
Supercontig_8.6	1123000	1124000	5.297	7.199	3.903
Supercontig_8.6	1123500	1124500	3.85	8.066	4.305
Supercontig_8.6	1124000	1125000	2.994	2.091	3.364
Supercontig_8.6	1124500	1125500	0.275	3.493	3.038
Supercontig_8.6	1125000	1126000	0.138	8.718	2.683
Supercontig_8.6	1125500	1126500	0	6.037	2.284
Supercontig_8.6	1126000	1127000	0	0.812	4.243
Supercontig_8.6	1126500	1127500	2.63	3.226	6.085
Supercontig_8.6	1127000	1128000	2.63	10.12	5.042
Supercontig_8.6	1127500	1128500	0.767	11.268	5.591
Supercontig_8.6	1128000	1129000	2.277	5.196	7.219
Supercontig_8.6	1128500	1129500	1.51	1.055	3.469
Supercontig_8.6	1129000	1130000	4.319	7.123	2.883
Supercontig_8.6	1129500	1130500	4.319	9.998	4.063
Supercontig_8.6	1130000	1131000	0	4.22	3.746
Supercontig_8.6	1130500	1131500	0.42	2.01	5.1
Supercontig_8.6	1131000	1132000	0.512	0.898	7.107
Supercontig_8.6	1131500	1132500	0.092	2.366	6.419
Supercontig_8.6	1132000	1133000	1.848	7.408	2.835
Supercontig_8.6	1132500	1133500	5.297	9.326	5.987
Supercontig_8.6	1133000	1134000	3.449	5.658	7.722
Supercontig_8.6	1133500	1134500	1.747	4.888	3.457
Supercontig_8.6	1134000	1135000	3.427	4.198	1.549
Supercontig_8.6	1134500	1135500	4.867	2.52	7.104
Supercontig_8.6	1135000	1136000	3.187	5.298	12.668
Supercontig_8.6	1135500	1136500	0	7.213	7.867
Supercontig_8.6	1136000	1137000	4.699	3.751	2.743
Supercontig_8.6	1136500	1137500	4.699	0.128	3.152
Supercontig_8.6	1137000	1138000	0	1.896	5.045
Supercontig_8.6	1137500	1138500	0	4.265	4.992
Supercontig_8.6	1138000	1139000	0	4.487	3.043
Supercontig_8.6	1138500	1139500	1.179	9.449	4.563
Supercontig_8.6	1139000	1140000	3.308	9.894	4.074
Supercontig_8.6	1139500	1140500	2.784	6.767	3.308
Supercontig_8.6	1140000	1141000	8.914	5.183	4.131
Supercontig_8.6	1140500	1141500	9.078	0.963	2.213
Supercontig_8.6	1141000	1142000	0.819	2.949	1.9
Supercontig_8.6	1141500	1142500	0.876	4.185	1.183
Supercontig_8.6	1142000	1143000	3.205	2.614	0.244
Supercontig_8.6	1142500	1143500	2.584	4.071	1.511
Supercontig_8.6	1143000	1144000	0.255	3.268	1.757
Supercontig_8.6	1143500	1144500	0.625	1.571	0.88
Supercontig_8.6	1144000	1145000	0.625	2.433	6.155
Supercontig_8.6	1144500	1145500	0	6.899	9.199
Supercontig_8.6	1145000	1146000	0	9.457	5.746
Supercontig_8.6	1145500	1146500	0	4.743	3.092
Supercontig_8.6	1146000	1147000	0	2.722	1.052
Supercontig_8.6	1146500	1147500	0	1.862	0.993
Supercontig_8.6	1147000	1148000	0	0.13	4.954
Supercontig_8.6	1147500	1148500	3.438	3.823	6.337
Supercontig_8.6	1148000	1149000	7.236	9.592	3.176
Supercontig_8.6	1148500	1149500	7.357	9.027	2.879
Supercontig_8.6	1149000	1150000	3.559	3.808	2.289
Supercontig_8.6	1149500	1150500	0	1.424	4.8
Supercontig_8.6	1150000	1151000	0	12.521	6.847
Supercontig_8.6	1150500	1151500	1.504	14.744	4.123
Supercontig_8.6	1151000	1152000	2.525	3.273	2.42
Supercontig_8.6	1151500	1152500	9.611	3.753	1.898
Supercontig_8.6	1152000	1153000	13.344	7.694	4.597
Supercontig_8.6	1152500	1153500	4.754	5.826	5.153
Supercontig_8.6	1153000	1154000	0	2.621	3.695
Supercontig_8.6	1153500	1154500	0.888	4.302	5.113
Supercontig_8.6	1154000	1155000	2.742	10.33	6.277
Supercontig_8.6	1154500	1155500	2.048	13.788	6.36
Supercontig_8.6	1155000	1156000	0.194	9.311	4.761
Supercontig_8.6	1155500	1156500	0	2.655	3.103
Supercontig_8.6	1156000	1157000	0	6.637	6.021
Supercontig_8.6	1156500	1157500	0	7.529	5.802
Supercontig_8.6	1157000	1158000	0	1.649	2.778
Supercontig_8.6	1157500	1158500	0	0.695	1.664
Supercontig_8.6	1158000	1159000	3.863	3.464	1.567
Supercontig_8.6	1158500	1159500	3.863	4.289	4.161
Supercontig_8.6	1159000	1160000	1.374	0.825	3.526
Supercontig_8.6	1159500	1160500	1.374	1.247	2.984
Supercontig_8.6	1160000	1161000	2.882	2.2	6.868
Supercontig_8.6	1160500	1161500	3.212	1.499	6.19
Supercontig_8.6	1161000	1162000	4.858	2.101	2.234
Supercontig_8.6	1161500	1162500	6.991	2.47	1.574
Supercontig_8.6	1162000	1163000	10.081	1.052	2.191
Supercontig_8.6	1162500	1163500	7.662	4.999	3.191
Supercontig_8.6	1163000	1164000	0.044	4.862	3.06
Supercontig_8.6	1163500	1164500	0.275	2.797	3.317
Supercontig_8.6	1164000	1165000	5.523	3.347	4.963
Supercontig_8.6	1164500	1165500	6.618	1.649	3.397
Supercontig_8.6	1165000	1166000	2.21	3.976	2.271
Supercontig_8.6	1165500	1166500	4.11	2.962	2.821
Supercontig_8.6	1166000	1167000	4.578	0.953	6.2
Supercontig_8.6	1166500	1167500	5.923	6.608	8.539
Supercontig_8.6	1167000	1168000	11.17	7.447	6.612
Supercontig_8.6	1167500	1168500	11.087	1.707	3.38
Supercontig_8.6	1168000	1169000	4.797	2.188	2.818
Supercontig_8.6	1168500	1169500	5.618	2.188	5.672
Supercontig_8.6	1169000	1170000	8.77	8.199	5.996
Supercontig_8.6	1169500	1170500	4.803	8.798	4.047
Supercontig_8.6	1170000	1171000	4.504	2.779	4.835
Supercontig_8.6	1170500	1171500	3.667	9.827	8.063
Supercontig_8.6	1171000	1172000	2.683	8.928	6.883
Supercontig_8.6	1171500	1172500	2.134	6.525	5.23
Supercontig_8.6	1172000	1173000	0.911	5.985	4.658
Supercontig_8.6	1172500	1173500	1.976	0.899	4.241
Supercontig_8.6	1173000	1174000	1.065	2.861	5.531
Supercontig_8.6	1173500	1174500	0	4.062	4.443
Supercontig_8.6	1174000	1175000	0	3.276	2.944
Supercontig_8.6	1174500	1175500	2.618	2.301	4.955
Supercontig_8.6	1175000	1176000	6.821	2.824	3.59
Supercontig_8.6	1175500	1176500	9.131	2.44	4.742
Supercontig_8.6	1176000	1177000	7.508	0	6.195
Supercontig_8.6	1176500	1177500	2.717	0.379	2.576
Supercontig_8.6	1177000	1178000	0.254	1.494	5.221
Supercontig_8.6	1177500	1178500	0.117	3.372	8.789
Supercontig_8.6	1178000	1179000	0.325	4.534	7.762
Supercontig_8.6	1178500	1179500	1.378	3.646	6.233
Supercontig_8.6	1179000	1180000	3.148	4.258	4.594
Supercontig_8.6	1179500	1180500	5.119	6.428	5.429
Supercontig_8.6	1180000	1181000	3.024	5.33	4.041
Supercontig_8.6	1180500	1181500	3.06	2.791	1.439
Supercontig_8.6	1181000	1182000	3.06	1	3.937
Supercontig_8.6	1181500	1182500	0	0.272	5.992
Supercontig_8.6	1182000	1183000	3.259	1.447	10.051
Supercontig_8.6	1182500	1183500	7.246	4.4	9.319
Supercontig_8.6	1183000	1184000	7.725	9.378	5.421
Supercontig_8.6	1183500	1184500	9.382	7.119	8.476
Supercontig_8.6	1184000	1185000	19.728	7.73	12.521
Supercontig_8.6	1184500	1185500	17.719	9.213	7.961
Supercontig_8.6	1185000	1186000	4.447	2.539	1.303
Supercontig_8.6	1185500	1186500	2.162	2.529	3.458
Supercontig_8.6	1186000	1187000	2.437	3.226	3.502
Supercontig_8.6	1186500	1187500	1.087	3.117	4.155
Supercontig_8.6	1187000	1188000	0	2.738	6.313
Supercontig_8.6	1187500	1188500	2.643	3.869	6.32
Supercontig_8.6	1188000	1189000	3.014	4.119	6.033
Supercontig_8.6	1188500	1189500	2.737	5.978	3.938
Supercontig_8.6	1189000	1190000	4.142	5.552	2.067
Supercontig_8.6	1189500	1190500	1.914	2.594	1.194
Supercontig_8.6	1190000	1191000	0.275	6.326	0.89
Supercontig_8.6	1190500	1191500	0.137	3.964	0.647
Supercontig_8.6	1191000	1192000	0	0	5.329
Supercontig_8.6	1191500	1192500	0.276	0.113	7.285
Supercontig_8.6	1192000	1193000	0.276	2.102	4.608
Supercontig_8.6	1192500	1193500	4.569	1.989	7.237
Supercontig_8.6	1193000	1194000	6.764	0	5.618
Supercontig_8.6	1193500	1194500	2.195	0.824	2.494
Supercontig_8.6	1194000	1195000	4.509	3.38	6.525
Supercontig_8.6	1194500	1195500	6.063	4.24	6.86
Supercontig_8.6	1195000	1196000	1.554	3.457	2.521
Supercontig_8.6	1195500	1196500	0.6	4.27	3.583
Supercontig_8.6	1196000	1197000	1.805	6.295	7.566
Supercontig_8.6	1196500	1197500	1.313	7.442	7.102
Supercontig_8.6	1197000	1198000	0.108	4.271	4.846
Supercontig_8.6	1197500	1198500	0	1.447	2.909
Supercontig_8.6	1198000	1199000	0	1.455	3.467
Supercontig_8.6	1198500	1199500	0	3.164	5.05
Supercontig_8.6	1199000	1200000	2.676	3.909	4.485
Supercontig_8.6	1199500	1200500	3.394	3.161	5.466
Supercontig_8.6	1200000	1201000	0.718	7.897	4.035
Supercontig_8.6	1200500	1201500	0	7.992	2.716
Supercontig_8.6	1201000	1202000	0	8.72	3.326
Supercontig_8.6	1201500	1202500	3.904	8.344	2.166
Supercontig_8.6	1202000	1203000	10.416	4.794	3.583
Supercontig_8.6	1202500	1203500	6.512	6.605	5.931
Supercontig_8.6	1203000	1204000	0	5.843	3.972
Supercontig_8.6	1203500	1204500	2.765	5.297	2.679
Supercontig_8.6	1204000	1205000	6.875	5.579	3.106
Supercontig_8.6	1204500	1205500	6.158	2.898	1.66
Supercontig_8.6	1205000	1206000	2.048	1.596	1.631
Supercontig_8.6	1205500	1206500	0	6.679	3.157
Supercontig_8.6	1206000	1207000	0	6.747	2.09
Supercontig_8.6	1206500	1207500	0	6.902	0.708
Supercontig_8.6	1207000	1208000	0	6.01	2.545
Supercontig_8.6	1207500	1208500	0.135	6.411	3.866
Supercontig_8.6	1208000	1209000	4.054	11.139	3.425
Supercontig_8.6	1208500	1209500	3.919	8.123	4.614
Supercontig_8.6	1209000	1210000	1.25	3.023	6.067
Supercontig_8.6	1209500	1210500	3.171	0.316	3.141
Supercontig_8.6	1210000	1211000	2.385	0.702	0.32
Supercontig_8.6	1210500	1211500	4.887	2.345	0.708
Supercontig_8.6	1211000	1212000	6.187	1.643	2.026
Supercontig_8.6	1211500	1212500	2.703	4.504	3.542
Supercontig_8.6	1212000	1213000	0.939	6.505	5.737
Supercontig_8.6	1212500	1213500	2.729	3.382	6.59
Supercontig_8.6	1213000	1214000	4.692	1.381	3.417
Supercontig_8.6	1213500	1214500	7.179	0	2.394
Supercontig_8.6	1214000	1215000	9.782	2.818	4.229
Supercontig_8.6	1214500	1215500	5.226	8.056	3.707
Supercontig_8.6	1215000	1216000	0.66	7.865	3.83
Supercontig_8.6	1215500	1216500	3.78	4.145	5.585
Supercontig_8.6	1216000	1217000	7.205	4.067	8.068
Supercontig_8.6	1216500	1217500	3.425	2.879	5.067
Supercontig_8.6	1217000	1218000	1.782	1.535	2.859
Supercontig_8.6	1217500	1218500	6.244	3.546	5.823
Supercontig_8.6	1218000	1219000	4.462	2.889	6.604
Supercontig_8.6	1218500	1219500	4.932	1.366	5.693
Supercontig_8.6	1219000	1220000	4.932	1.84	4.011
Supercontig_8.6	1219500	1220500	0	1.022	3.6
Supercontig_8.6	1220000	1221000	0.102	0.724	4.412
Supercontig_8.6	1220500	1221500	1.454	0.796	2.512
Supercontig_8.6	1221000	1222000	8.928	3.542	0.664
Supercontig_8.6	1221500	1222500	13.699	6.787	2.397
Supercontig_8.6	1222000	1223000	6.123	5.083	4.644
Supercontig_8.6	1222500	1223500	0	1.766	2.911
Supercontig_8.6	1223000	1224000	0	0.427	0
Supercontig_8.6	1223500	1224500	0	0.966	0
Supercontig_8.6	1224000	1225000	0	0.539	0
Supercontig_8.6	1224500	1225500	0	0	0
Supercontig_8.6	1225000	1226000	0	0	0
Supercontig_8.6	1225500	1226500	0	0.142	3.98
Supercontig_8.6	1226000	1227000	2.395	0.446	8.249
Supercontig_8.6	1226500	1227500	5.094	0.552	8.517
Supercontig_8.6	1227000	1228000	2.699	0.248	5.201
Supercontig_8.6	1227500	1228500	6.11	2.142	5.157
Supercontig_8.6	1228000	1229000	9.356	4.338	7.608
Supercontig_8.6	1228500	1229500	3.246	6.714	4.528
Supercontig_8.6	1229000	1230000	0	4.518	1.124
Supercontig_8.6	1229500	1230500	0	0	0
Supercontig_8.6	1230000	1231000	0	0	0
Supercontig_8.6	1230500	1231500	9.138	0.307	1.639
Supercontig_8.6	1231000	1232000	9.138	0.677	2.076
Supercontig_8.6	1231500	1232500	2.479	1.805	3.301
Supercontig_8.6	1232000	1233000	2.479	7.706	5.123
Supercontig_8.6	1232500	1233500	0	18.098	4.869
Supercontig_8.6	1233000	1234000	0	11.913	8.806
Supercontig_8.6	1233500	1234500	1.194	0.871	7.954
Supercontig_8.6	1234000	1235000	2.517	9.611	3.466
Supercontig_8.6	1234500	1235500	4.178	9.353	2.816
Supercontig_8.6	1235000	1236000	2.855	0.527	3.985
Supercontig_8.6	1235500	1236500	0	0	5.765
Supercontig_8.6	1236000	1237000	0	0	6.509
Supercontig_8.6	1236500	1237500	2.879	3.128	3.781
Supercontig_8.6	1237000	1238000	3.962	3.481	0.545
Supercontig_8.6	1237500	1238500	1.083	1.164	0.385
Supercontig_8.6	1238000	1239000	3.911	0.811	1.902
Supercontig_8.6	1238500	1239500	3.935	0.921	2.176
Supercontig_8.6	1239000	1240000	0.232	3.775	1.769
Supercontig_8.6	1239500	1240500	7.637	2.854	2.57
Supercontig_8.6	1240000	1241000	10.841	2.696	1.927
Supercontig_8.6	1240500	1241500	3.412	2.777	1.457
Supercontig_8.6	1241000	1242000	0	1.261	0.711
Supercontig_8.6	1241500	1242500	0	1.18	0.106
Supercontig_8.6	1242000	1243000	0.095	0	0
Supercontig_8.6	1242500	1243500	0.137	0	0
Supercontig_8.6	1243000	1244000	0.042	0	0
Supercontig_8.6	1243500	1244500	0	0	0
Supercontig_8.6	1244000	1245000	0	0	0
Supercontig_8.6	1244500	1245500	0	0	0
Supercontig_8.6	1245000	1246000	0	0	0
Supercontig_8.6	1245500	1246500	0	0	0
Supercontig_8.6	1246000	1247000	0	0	0
Supercontig_8.6	1246500	1247500	0	0	0
Supercontig_8.6	1247000	1248000	0	0	0
Supercontig_8.6	1247500	1248500	0	0	0
Supercontig_8.6	1248000	1249000	0	0	0
Supercontig_8.6	1248500	1249500	0	0	0
Supercontig_8.6	1249000	1250000	0.312	0	0
Supercontig_8.6	1249500	1250500	0.312	0	0
Supercontig_8.6	1250000	1251000	0	0	0
Supercontig_8.6	1250500	1251500	0	0	0
Supercontig_8.6	1251000	1252000	0	0	0
Supercontig_8.6	1251500	1252500	0	0	0
Supercontig_8.6	1252000	1253000	0	0	0.238
Supercontig_8.6	1252500	1253500	0	0	0.496
Supercontig_8.6	1253000	1254000	0	0.052	1.593
Supercontig_8.6	1253500	1254500	0	0.052	1.335
Supercontig_8.6	1254000	1255000	0	0	0
Supercontig_8.6	1254500	1255500	0	0	0
Supercontig_8.6	1255000	1256000	0	0	0
Supercontig_8.6	1255500	1256500	0	0	0
Supercontig_8.6	1256000	1257000	11.672	143.094	0.198
Supercontig_8.6	1256500	1257500	25.873	569.228	0.198
Supercontig_8.6	1257000	1258000	31.911	752.856	0.035
Supercontig_8.6	1257500	1258500	36.443	586.354	26.452
Supercontig_8.6	1258000	1259000	42.504	259.632	31.187
Supercontig_8.6	1258500	1259500	53.644	0.62	253.233
Supercontig_8.6	1259000	1260000	41.074	0.62	250.652
Supercontig_8.6	1259500	1260500	18.916	0	24.279
Supercontig_8.6	1260000	1261000	7.715	0	22.09
Supercontig_8.6	1260500	1261500	0	0	0
Supercontig_8.6	1261000	1262000	0	0	0
Supercontig_8.6	1261500	1262500	0	0	0.276
Supercontig_8.6	1262000	1263000	0	0.08	0.276
Supercontig_8.6	1262500	1263500	0	0.206	0.05
Supercontig_8.6	1263000	1264000	4.456	0.163	2.284
Supercontig_8.6	1263500	1264500	6.106	0.037	2.295
Supercontig_8.6	1264000	1265000	1.65	0.255	0.061
Supercontig_8.6	1264500	1265500	0	4.557	0.405
Supercontig_8.6	1265000	1266000	0	4.302	0.405
Supercontig_8.6	1265500	1266500	0	0	0
Supercontig_8.6	1266000	1267000	1.09	149.119	94.456
Supercontig_8.6	1266500	1267500	5.402	396.181	314.703
Supercontig_8.6	1267000	1268000	41.241	265.976	237.646
Supercontig_8.6	1267500	1268500	40.926	21.547	20.119
Supercontig_8.6	1268000	1269000	3.997	2.633	2.72
Supercontig_8.6	1268500	1269500	0	0	0
Supercontig_8.6	1269000	1270000	0	0	0
Supercontig_8.6	1269500	1270500	0	0	0
Supercontig_8.6	1270000	1271000	0	0	0
Supercontig_8.6	1270500	1271500	0	0	5.41
Supercontig_8.6	1271000	1272000	0	0	16.097
Supercontig_8.6	1271500	1272500	117.006	447.745	419.492
Supercontig_8.6	1272000	1273000	160.155	778.522	585.062
Supercontig_8.6	1272500	1273500	167.868	830.195	478.981
Supercontig_8.6	1273000	1274000	129.364	899.246	319.131
Supercontig_8.6	1273500	1274500	5.947	485.843	16.69
Supercontig_8.6	1274000	1275000	2.469	239.109	51.575
Supercontig_8.6	1274500	1275500	9.516	451.028	195.198
Supercontig_8.6	1275000	1276000	12.167	630.95	221.276
Supercontig_8.6	1275500	1276500	11.508	553.093	77.427
Supercontig_8.6	1276000	1277000	7.69	220.077	0.057
Supercontig_8.6	1276500	1277500	0	0	0
Supercontig_8.6	1277000	1278000	0	0	0
Supercontig_8.6	1277500	1278500	5.432	205.637	0.039
Supercontig_8.6	1278000	1279000	5.666	478.492	1.189
Supercontig_8.6	1278500	1279500	0.234	626.455	6.53
Supercontig_8.6	1279000	1280000	0	758.811	45.932
Supercontig_8.6	1279500	1280500	5.404	1007.64	240.177
Supercontig_8.6	1280000	1281000	12.238	1051.81	358.046
Supercontig_8.6	1280500	1281500	6.834	451.595	158.421
Supercontig_8.6	1281000	1282000	0	2.214	0
Supercontig_8.6	1281500	1282500	0	0	0
Supercontig_8.6	1282000	1283000	6.139	9.663	10.345
Supercontig_8.6	1282500	1283500	14.71	20.638	24.512
Supercontig_8.6	1283000	1284000	10.213	14.124	23.314
Supercontig_8.6	1283500	1284500	3.506	4.865	59.897
Supercontig_8.6	1284000	1285000	1.864	2.267	51.538
Supercontig_8.6	1284500	1285500	0	0.551	0.788
Supercontig_8.6	1285000	1286000	0	0	0
Supercontig_8.6	1285500	1286500	81.353	282.768	212.736
Supercontig_8.6	1286000	1287000	168.841	418.065	334.777
Supercontig_8.6	1286500	1287500	347.691	227.126	396.834
Supercontig_8.6	1287000	1288000	409.012	92.381	367.708
Supercontig_8.6	1287500	1288500	149.517	0.552	92.915
Supercontig_8.6	1288000	1289000	0.708	0	0
Supercontig_8.6	1288500	1289500	0	0	0
Supercontig_8.6	1289000	1290000	2.175	0.144	6.444
Supercontig_8.6	1289500	1290500	16.462	35.219	64.265
Supercontig_8.6	1290000	1291000	14.287	35.105	57.821
Supercontig_8.6	1290500	1291500	0.411	0.03	0.106
Supercontig_8.6	1291000	1292000	78.361	74.047	202.205
Supercontig_8.6	1291500	1292500	274.15	419.625	757.635
Supercontig_8.6	1292000	1293000	557.154	1162.03	1403.66
Supercontig_8.6	1292500	1293500	940.886	1418.62	1296.56
Supercontig_8.6	1293000	1294000	1050.05	867.304	613.188
Supercontig_8.6	1293500	1294500	534.883	599.576	264.496
Supercontig_8.6	1294000	1295000	71.593	382.795	117.914
Supercontig_8.6	1294500	1295500	7.692	48.874	18.168
Supercontig_8.6	1295000	1296000	2.099	1.43	0
Supercontig_8.6	1295500	1296500	3.234	2.634	7.111
Supercontig_8.6	1296000	1297000	24.765	23.215	13.994
Supercontig_8.6	1296500	1297500	294.239	21.535	6.883
Supercontig_8.6	1297000	1298000	428.325	8.764	12.699
Supercontig_8.6	1297500	1298500	373.172	8.72	12.699
Supercontig_8.6	1298000	1299000	423.068	0	0.068
Supercontig_8.6	1298500	1299500	357.492	0	0.217
Supercontig_8.6	1299000	1300000	421.495	148.784	0.423
Supercontig_8.6	1299500	1300500	561.794	274.069	0.476
Supercontig_8.6	1300000	1301000	555.327	125.285	0.275
Supercontig_8.6	1300500	1301500	390.716	0	0.073
Supercontig_8.6	1301000	1302000	126.437	0	0
Supercontig_8.6	1301500	1302500	0	3.023	0.86
Supercontig_8.6	1302000	1303000	0	3.023	0.86
Supercontig_8.6	1302500	1303500	0	0	0
Supercontig_8.6	1303000	1304000	0.114	0.067	0
Supercontig_8.6	1303500	1304500	0.114	0.067	0
Supercontig_8.6	1304000	1305000	0	0	0
Supercontig_8.6	1304500	1305500	0	0	0
Supercontig_8.6	1305000	1306000	0	0	0
Supercontig_8.6	1305500	1306500	3.299	2.011	261.918
Supercontig_8.6	1306000	1307000	88.028	57.554	804.95
Supercontig_8.6	1306500	1307500	416.927	1604.79	2299.24
Supercontig_8.6	1307000	1308000	581.366	2543.77	2601.67
Supercontig_8.6	1307500	1308500	253.255	1019.99	1161.72
Supercontig_8.6	1308000	1309000	4.087	90.253	492.964
Supercontig_8.6	1308500	1309500	0	64.787	237.147
Supercontig_8.6	1309000	1310000	0	0	60.449
Supercontig_8.6	1309500	1310500	0	0	0
Supercontig_8.6	1310000	1311000	0	0	0
Supercontig_8.6	1310500	1311500	0	0	0.048
Supercontig_8.6	1311000	1312000	0	0.137	0.048
Supercontig_8.6	1311500	1312500	0	0.137	0
Supercontig_8.6	1312000	1313000	0	0	0
Supercontig_8.6	1312500	1313500	8.92	15.168	0
Supercontig_8.6	1313000	1314000	8.92	15.168	0
Supercontig_8.6	1313500	1314500	0	0	0
Supercontig_8.6	1314000	1315000	0	0	0
Supercontig_8.6	1314500	1315500	2.77	5.231	154.922
Supercontig_8.6	1315000	1316000	2.77	6.415	198.682
Supercontig_8.6	1315500	1316500	0	1.184	43.76
Supercontig_8.6	1316000	1317000	0	0	1.847
Supercontig_8.6	1316500	1317500	0	0.148	1.847
Supercontig_8.6	1317000	1318000	0	0.148	0.108
Supercontig_8.6	1317500	1318500	0	0	1.894
Supercontig_8.6	1318000	1319000	0	0	1.786
Supercontig_8.6	1318500	1319500	0	0	0
Supercontig_8.6	1319000	1320000	0	0	0
Supercontig_8.6	1319500	1320500	0	0	0
Supercontig_8.6	1320000	1321000	5.522	8.504	0
Supercontig_8.6	1320500	1321500	5.631	8.504	0.26
Supercontig_8.6	1321000	1322000	0.109	0	0.26
Supercontig_8.6	1321500	1322500	0.48	3.195	1.137
Supercontig_8.6	1322000	1323000	26.616	9.073	3.309
Supercontig_8.6	1322500	1323500	35.905	6.694	2.172
Supercontig_8.6	1323000	1324000	9.769	0.816	0
Supercontig_8.6	1323500	1324500	0.073	0.073	0.071
Supercontig_8.6	1324000	1325000	0.073	0.073	0.071
Supercontig_8.6	1324500	1325500	0	0	0
Supercontig_8.6	1325000	1326000	0.63	0	0
Supercontig_8.6	1325500	1326500	0.63	0	0
Supercontig_8.6	1326000	1327000	0	0	0
Supercontig_8.6	1326500	1327500	0	0	0
Supercontig_8.6	1327000	1328000	0	0	0
Supercontig_8.6	1327500	1328500	0	0	0
Supercontig_8.6	1328000	1329000	0	0	0
Supercontig_8.6	1328500	1329500	0	0	0
Supercontig_8.6	1329000	1330000	0	0	0
Supercontig_8.6	1329500	1330500	0	0	0
Supercontig_8.6	1330000	1331000	0	0	0
Supercontig_8.6	1330500	1331500	0	0	0
Supercontig_8.6	1331000	1332000	0	0	0
Supercontig_8.6	1331500	1332500	13.42	0	1.452
Supercontig_8.6	1332000	1333000	68.889	0	7.443
Supercontig_8.6	1332500	1333500	62.234	0	9.051
Supercontig_8.6	1333000	1334000	39.229	0	5.699
Supercontig_8.6	1333500	1334500	48.392	0.103	4.396
Supercontig_8.6	1334000	1335000	39.162	0.103	2.34
Supercontig_8.6	1334500	1335500	39.355	0	1.187
Supercontig_8.6	1335000	1336000	44.561	0	3.677
Supercontig_8.6	1335500	1336500	51.04	0	3.222
Supercontig_8.6	1336000	1337000	38.919	0	1.197
Supercontig_8.6	1336500	1337500	17.801	0	1.048
Supercontig_8.6	1337000	1338000	12.414	0	0
Supercontig_8.6	1337500	1338500	11.346	0	0
Supercontig_8.6	1338000	1339000	0.414	0	0
Supercontig_8.6	1338500	1339500	18.107	0	0
Supercontig_8.6	1339000	1340000	18.107	0	0
Supercontig_8.6	1339500	1340500	0.276	0	0
Supercontig_8.6	1340000	1341000	0.276	0.055	0
Supercontig_8.6	1340500	1341500	6.92	0.138	0
Supercontig_8.6	1341000	1342000	51.777	0.083	0
Supercontig_8.6	1341500	1342500	44.857	76.07	0
Supercontig_8.6	1342000	1343000	0	76.091	0
Supercontig_8.6	1342500	1343500	0	0.021	0
Supercontig_8.6	1343000	1344000	0	0	0
Supercontig_8.6	1343500	1344500	0	1.258	0
Supercontig_8.6	1344000	1345000	2.634	1.258	0
Supercontig_8.6	1344500	1345500	26.363	0	0
Supercontig_8.6	1345000	1346000	24.293	0	0
Supercontig_8.6	1345500	1346500	1.985	0	0.157
Supercontig_8.6	1346000	1347000	1.421	0	1.265
Supercontig_8.6	1346500	1347500	0	0	2.039
Supercontig_8.6	1347000	1348000	0.891	0	1.662
Supercontig_8.6	1347500	1348500	3.006	0	0.884
Supercontig_8.6	1348000	1349000	3.697	0	2.724
Supercontig_8.6	1348500	1349500	4.385	0	4.053
Supercontig_8.6	1349000	1350000	8.577	0	107.686
Supercontig_8.6	1349500	1350500	13.568	1.875	242.416
Supercontig_8.6	1350000	1351000	15.518	15.865	163.108
Supercontig_8.6	1350500	1351500	16.757	309.13	31.622
Supercontig_8.6	1351000	1352000	13.196	559.24	6.384
Supercontig_8.6	1351500	1352500	21.099	420.406	2.611
Supercontig_8.6	1352000	1353000	16.936	156.768	0.953
Supercontig_8.6	1352500	1353500	0	81.254	50.65
Supercontig_8.6	1353000	1354000	0.194	114.107	50.65
Supercontig_8.6	1353500	1354500	0.194	33.315	0
Supercontig_8.6	1354000	1355000	0	0	0
Supercontig_8.6	1354500	1355500	0	0	0
Supercontig_8.6	1355000	1356000	0	0	0
Supercontig_8.6	1355500	1356500	0	0	0
Supercontig_8.6	1356000	1357000	0	0	0
Supercontig_8.6	1356500	1357500	0	0	0
Supercontig_8.6	1357000	1358000	5.615	329.803	221.68
Supercontig_8.6	1357500	1358500	18.505	670.97	443.837
Supercontig_8.6	1358000	1359000	47.043	909.232	617.164
Supercontig_8.6	1358500	1359500	45.85	645.454	559.772
Supercontig_8.6	1359000	1360000	13.811	77.389	309.169
Supercontig_8.6	1359500	1360500	2.114	0.275	151.318
Supercontig_8.6	1360000	1361000	0	0.275	6.914
Supercontig_8.6	1360500	1361500	0	0	0
Supercontig_8.6	1361000	1362000	0	0	0
Supercontig_8.6	1361500	1362500	0	0	0
Supercontig_8.6	1362000	1363000	16.191	172.811	378.682
Supercontig_8.6	1362500	1363500	18.639	183.562	633.031
Supercontig_8.6	1363000	1364000	2.448	11.303	453.248
Supercontig_8.6	1363500	1364500	1.703	0.552	396.46
Supercontig_8.6	1364000	1365000	6.808	43.316	446.024
Supercontig_8.6	1364500	1365500	7.579	681.226	648.173
Supercontig_8.6	1365000	1366000	6.099	1538.42	794.62
Supercontig_8.6	1365500	1366500	4.052	1371.89	628.67
Supercontig_8.6	1366000	1367000	0.948	1173.34	601.958
Supercontig_8.6	1366500	1367500	20.228	840.27	444.971
Supercontig_8.6	1367000	1368000	19.707	138.566	76.773
Supercontig_8.6	1367500	1368500	0	0.264	0
Supercontig_8.6	1368000	1369000	0	0	0
Supercontig_8.6	1368500	1369500	0	0	0
Supercontig_8.6	1369000	1370000	0	0	0
Supercontig_8.6	1369500	1370500	0	0	0
Supercontig_8.6	1370000	1371000	0	0	0
Supercontig_8.6	1370500	1371500	0.313	1.19	0.5
Supercontig_8.6	1371000	1372000	0.979	1.19	1.338
Supercontig_8.6	1371500	1372500	1.25	4.241	4.669
Supercontig_8.6	1372000	1373000	0.584	5.576	6.56
Supercontig_8.6	1372500	1373500	0	1.335	4.119
Supercontig_8.6	1373000	1374000	0	1.804	2.186
Supercontig_8.6	1373500	1374500	0	7.497	5.463
Supercontig_8.6	1374000	1375000	0	7.631	9.451
Supercontig_8.6	1374500	1375500	1.094	7.512	5.991
Supercontig_8.6	1375000	1376000	1.094	6.386	3.64
Supercontig_8.6	1375500	1376500	2.737	0.812	6.183
Supercontig_8.6	1376000	1377000	16.675	0	10.886
Supercontig_8.6	1376500	1377500	13.938	0.948	9.454
Supercontig_8.6	1377000	1378000	0	1.192	2.58
Supercontig_8.6	1377500	1378500	1.735	4.607	1.74
Supercontig_8.6	1378000	1379000	2.451	4.363	2.428
Supercontig_8.6	1378500	1379500	0.716	1.722	1.308
Supercontig_8.6	1379000	1380000	0	4.879	2.736
Supercontig_8.6	1379500	1380500	0	7.251	3.711
Supercontig_8.6	1380000	1381000	2.454	5.165	5.318
Supercontig_8.6	1380500	1381500	4.982	5.887	7.256
Supercontig_8.6	1381000	1382000	2.528	4.816	9.871
Supercontig_8.6	1381500	1382500	4.733	2.49	6.872
Supercontig_8.6	1382000	1383000	6.13	2.964	1.538
Supercontig_8.6	1382500	1383500	1.397	1.974	3.426
Supercontig_8.6	1383000	1384000	0	1.5	4.283
Supercontig_8.6	1383500	1384500	0	1.923	3.28
Supercontig_8.6	1384000	1385000	0	6.139	5.979
Supercontig_8.6	1384500	1385500	0	6.588	7.221
Supercontig_8.6	1385000	1386000	2.712	2.542	4.407
Supercontig_8.6	1385500	1386500	2.712	1.279	2.26
Supercontig_8.6	1386000	1387000	0	1.109	0.252
Supercontig_8.6	1386500	1387500	0	0	0
Supercontig_8.6	1387000	1388000	0	0	0
Supercontig_8.6	1387500	1388500	0	0	0
Supercontig_8.6	1388000	1389000	0	0	0
Supercontig_8.6	1388500	1389500	0	0	0
Supercontig_8.6	1389000	1390000	0	0	0
Supercontig_8.6	1389500	1390500	0	0	0
Supercontig_8.6	1390000	1391000	0	0	0
Supercontig_8.6	1390500	1391500	0	0	0
Supercontig_8.6	1391000	1392000	0	0.241	0
Supercontig_8.6	1391500	1392500	0	1.272	2.834
Supercontig_8.6	1392000	1393000	4.785	3.937	4.876
Supercontig_8.6	1392500	1393500	7.016	5.559	5.605
Supercontig_8.6	1393000	1394000	5.886	6.917	6.18
Supercontig_8.6	1393500	1394500	7.037	7.241	4.675
Supercontig_8.6	1394000	1395000	3.974	5.47	2.451
Supercontig_8.6	1394500	1395500	2.621	3.71	1.569
Supercontig_8.6	1395000	1396000	4.741	1.986	2.481
Supercontig_8.6	1395500	1396500	7.874	3.652	3.801
Supercontig_8.6	1396000	1397000	5.162	8.178	3.286
Supercontig_8.6	1396500	1397500	0	6.93	1.063
Supercontig_8.6	1397000	1398000	4.312	6.055	3.038
Supercontig_8.6	1397500	1398500	9.699	4.557	4.436
Supercontig_8.6	1398000	1399000	6.787	0.669	2.077
Supercontig_8.6	1398500	1399500	1.604	0.532	3.246
Supercontig_8.6	1399000	1400000	0.204	0	4.923
Supercontig_8.6	1399500	1400500	0	0	2.083
Supercontig_8.6	1400000	1401000	0	0	0
Supercontig_8.6	1400500	1401500	0	0	0
Supercontig_8.6	1401000	1402000	0	0	0
Supercontig_8.6	1401500	1402500	0	0	0
Supercontig_8.6	1402000	1403000	0	0	0
Supercontig_8.6	1402500	1403500	0	0	0.515
Supercontig_8.6	1403000	1404000	0.098	0.52	2.399
Supercontig_8.6	1403500	1404500	3.703	7.035	2.784
Supercontig_8.6	1404000	1405000	3.605	6.786	1.862
Supercontig_8.6	1404500	1405500	0	1.837	2.573
Supercontig_8.6	1405000	1406000	0	5.983	2.983
Supercontig_8.6	1405500	1406500	2.925	4.42	3.743
Supercontig_8.6	1406000	1407000	2.925	1.103	3.019
Supercontig_8.6	1406500	1407500	0.491	2.688	3.966
Supercontig_8.6	1407000	1408000	1.134	2.992	4.068
Supercontig_8.6	1407500	1408500	5.896	2.004	2.33
Supercontig_8.6	1408000	1409000	11.349	3.123	4.556
Supercontig_8.6	1408500	1409500	6.096	4.665	8.364
Supercontig_8.6	1409000	1410000	1.513	6.185	11.228
Supercontig_8.6	1409500	1410500	1.669	5.709	9.521
Supercontig_8.6	1410000	1411000	2.294	2.843	5.544
Supercontig_8.6	1410500	1411500	7.709	1.555	6.437
Supercontig_8.6	1411000	1412000	5.611	1.615	5.702
Supercontig_8.6	1411500	1412500	0.04	2.048	4.651
Supercontig_8.6	1412000	1413000	0	4.141	4.716
Supercontig_8.6	1412500	1413500	0	3.33	3.057
Supercontig_8.6	1413000	1414000	0	0	3.055
Supercontig_8.6	1413500	1414500	0	0	3.271
Supercontig_8.6	1414000	1415000	0	1.052	3.397
Supercontig_8.6	1414500	1415500	0	1.751	2.929
Supercontig_8.6	1415000	1416000	5.099	3.668	5.342
Supercontig_8.6	1415500	1416500	5.099	5.208	5.667
Supercontig_8.6	1416000	1417000	0	3.579	2.815
Supercontig_8.6	1416500	1417500	4.651	3.886	2.769
Supercontig_8.6	1417000	1418000	6.036	4.062	4.412
Supercontig_8.6	1417500	1418500	11.875	2.619	4.342
Supercontig_8.6	1418000	1419000	15.154	4.509	7.852
Supercontig_8.6	1418500	1419500	5.462	5.062	11.716
Supercontig_8.6	1419000	1420000	4.92	2.189	8.09
Supercontig_8.6	1419500	1420500	5.066	4.597	3.925
Supercontig_8.6	1420000	1421000	0.944	4.064	2.564
Supercontig_8.6	1420500	1421500	0	0	1.469
Supercontig_8.6	1421000	1422000	0	5.732	3.479
Supercontig_8.6	1421500	1422500	2.64	9.194	5.116
Supercontig_8.6	1422000	1423000	2.641	6.497	3.067
Supercontig_8.6	1422500	1423500	0.001	3.258	2.443
Supercontig_8.6	1423000	1424000	0	0.223	2.279
Supercontig_8.6	1423500	1424500	0	0	3.882
Supercontig_8.6	1424000	1425000	0	1.038	5.07
Supercontig_8.6	1424500	1425500	0.154	1.175	4.764
Supercontig_8.6	1425000	1426000	2.994	0.191	4.202
Supercontig_8.6	1425500	1426500	3.347	3.841	2.228
Supercontig_8.6	1426000	1427000	2.079	9.85	2.071
Supercontig_8.6	1426500	1427500	1.572	6.435	3.102
Supercontig_8.6	1427000	1428000	0.212	2.441	1.83
Supercontig_8.6	1427500	1428500	0.275	2.247	0.962
Supercontig_8.6	1428000	1429000	3.169	2.025	1.902
Supercontig_8.6	1428500	1429500	3.106	3.494	5.022
Supercontig_8.6	1429000	1430000	0	1.727	4.521
Supercontig_8.6	1429500	1430500	0	1.279	4.003
Supercontig_8.6	1430000	1431000	0	3.783	5.262
Supercontig_8.6	1430500	1431500	2.198	3.58	5.08
Supercontig_8.6	1431000	1432000	2.198	5.524	6.384
Supercontig_8.6	1431500	1432500	0	4.528	4.589
Supercontig_8.6	1432000	1433000	0	1.743	6.531
Supercontig_8.6	1432500	1433500	0	5.48	7.023
Supercontig_8.6	1433000	1434000	0.068	5.572	2.857
Supercontig_8.6	1433500	1434500	0.276	4.035	0.816
Supercontig_8.6	1434000	1435000	0.208	2.2	0.296
Supercontig_8.6	1434500	1435500	0.783	2.474	0.93
Supercontig_8.6	1435000	1436000	2.71	6.732	2.681
Supercontig_8.6	1435500	1436500	10.134	9.905	5.787
Supercontig_8.6	1436000	1437000	8.207	9.357	4.411
Supercontig_8.6	1436500	1437500	0	3.71	0.671
Supercontig_8.6	1437000	1438000	0	0	0
Supercontig_8.6	1437500	1438500	0	0	0
Supercontig_8.6	1438000	1439000	0	0.67	1.082
Supercontig_8.6	1438500	1439500	4.271	1.453	2.378
Supercontig_8.6	1439000	1440000	6.229	0.822	1.516
Supercontig_8.6	1439500	1440500	3.645	7.367	1.624
Supercontig_8.6	1440000	1441000	2.328	8.471	1.707
Supercontig_8.6	1440500	1441500	1.816	2.372	0.852
Supercontig_8.6	1441000	1442000	4.367	6.563	0.655
Supercontig_8.6	1441500	1442500	3.192	5.334	0.733
Supercontig_8.6	1442000	1443000	0	2.176	5.058
Supercontig_8.6	1442500	1443500	9.344	2.859	5.923
Supercontig_8.6	1443000	1444000	12.726	0.958	4.114
Supercontig_8.6	1443500	1444500	5.917	2.582	5.848
Supercontig_8.6	1444000	1445000	2.699	2.7	4.211
Supercontig_8.6	1444500	1445500	2.554	3.903	6.043
Supercontig_8.6	1445000	1446000	2.39	5.235	5.467
Supercontig_8.6	1445500	1446500	0.881	3.306	2.651
Supercontig_8.6	1446000	1447000	1.197	1.581	4.772
Supercontig_8.6	1446500	1447500	4.569	1.1	3.194
Supercontig_8.6	1447000	1448000	4.253	3.965	2.759
Supercontig_8.6	1447500	1448500	0	3.149	2.603
Supercontig_8.6	1448000	1449000	0	0.604	1.053
Supercontig_8.6	1448500	1449500	2.482	3.133	1.195
Supercontig_8.6	1449000	1450000	2.586	5.287	2.225
Supercontig_8.6	1449500	1450500	0.548	3.301	1.834
Supercontig_8.6	1450000	1451000	0.444	1.582	3.199
Supercontig_8.6	1450500	1451500	0	2.953	3.203
Supercontig_8.6	1451000	1452000	0	2.476	0.704
Supercontig_8.6	1451500	1452500	0	5.629	1.182
Supercontig_8.6	1452000	1453000	2.978	7.35	0.741
Supercontig_8.6	1452500	1453500	2.998	3.778	1.083
Supercontig_8.6	1453000	1454000	0.137	3.522	5.729
Supercontig_8.6	1453500	1454500	0.117	3.11	6.335
Supercontig_8.6	1454000	1455000	0	1.942	2.955
Supercontig_8.6	1454500	1455500	0	0.819	2.261
Supercontig_8.6	1455000	1456000	2.165	6.888	2.86
Supercontig_8.6	1455500	1456500	2.165	7.99	4.028
Supercontig_8.6	1456000	1457000	0.28	1.383	2.446
Supercontig_8.6	1456500	1457500	1.704	0.037	0.592
Supercontig_8.6	1457000	1458000	1.524	1.506	1.293
Supercontig_8.6	1457500	1458500	0.1	2.182	1.26
Supercontig_8.6	1458000	1459000	1.231	1.845	0.633
Supercontig_8.6	1458500	1459500	3.974	5.056	0.962
Supercontig_8.6	1459000	1460000	2.743	8.34	2.094
Supercontig_8.6	1459500	1460500	0	4.91	1.954
Supercontig_8.6	1460000	1461000	2.652	1.785	0.937
Supercontig_8.6	1460500	1461500	2.652	1.584	1.829
Supercontig_8.6	1461000	1462000	0	0.256	1.357
Supercontig_8.6	1461500	1462500	0	0.586	0.239
Supercontig_8.6	1462000	1463000	1.461	2.258	1.05
Supercontig_8.6	1462500	1463500	5.601	3.575	2.565
Supercontig_8.6	1463000	1464000	4.462	3.718	1.979
Supercontig_8.6	1463500	1464500	0.322	3.174	1.295
Supercontig_8.6	1464000	1465000	0	1.576	1.832
Supercontig_8.6	1464500	1465500	0	4.297	1.154
Supercontig_8.6	1465000	1466000	0	11.423	1.703
Supercontig_8.6	1465500	1466500	0	8.549	3.926
Supercontig_8.6	1466000	1467000	0.04	3.344	3.567
Supercontig_8.6	1466500	1467500	0.463	2.138	2.225
Supercontig_8.6	1467000	1468000	0.423	1.968	1.957
Supercontig_8.6	1467500	1468500	0.823	2.477	1.352
Supercontig_8.6	1468000	1469000	0.823	1.593	3.775
Supercontig_8.6	1468500	1469500	2.314	1.084	4.245
Supercontig_8.6	1469000	1470000	8.117	2.527	4.286
Supercontig_8.6	1469500	1470500	5.803	9.976	5.177
Supercontig_8.6	1470000	1471000	0	7.775	2.662
Supercontig_8.6	1470500	1471500	0	1.223	1.922
Supercontig_8.6	1471000	1472000	2.399	2.172	2.386
Supercontig_8.6	1471500	1472500	2.399	1.275	2.942
Supercontig_8.6	1472000	1473000	1.372	0	2.433
Supercontig_8.6	1472500	1473500	1.372	1.92	1.966
Supercontig_8.6	1473000	1474000	0.46	8.424	4.16
Supercontig_8.6	1473500	1474500	0.55	11.068	3.811
Supercontig_8.6	1474000	1475000	0.546	5.056	2.667
Supercontig_8.6	1474500	1475500	5.382	1.044	5.46
Supercontig_8.6	1475000	1476000	4.926	0.552	5.804
Supercontig_8.6	1475500	1476500	0	12.2	2.119
Supercontig_8.6	1476000	1477000	0	13.031	1.006
Supercontig_8.6	1476500	1477500	2.874	1.331	1.677
Supercontig_8.6	1477000	1478000	2.874	1.371	0.808
Supercontig_8.6	1477500	1478500	0	3.831	1.224
Supercontig_8.6	1478000	1479000	0	9.647	1.919
Supercontig_8.6	1478500	1479500	1.638	12.185	6.495
Supercontig_8.6	1479000	1480000	1.638	5.714	7.197
Supercontig_8.6	1479500	1480500	0.065	2.298	4.594
Supercontig_8.6	1480000	1481000	3.202	5.809	10.696
Supercontig_8.6	1480500	1481500	4.331	5.928	8.518
Supercontig_8.6	1481000	1482000	1.194	2.201	2.554
Supercontig_8.6	1481500	1482500	0	0	2.522
Supercontig_8.6	1482000	1483000	0	1.12	3.08
Supercontig_8.6	1482500	1483500	1.369	3.052	5.943
Supercontig_8.6	1483000	1484000	1.369	2.772	5.36
Supercontig_8.6	1483500	1484500	0	5.828	2.99
Supercontig_8.6	1484000	1485000	4.929	10.232	1.654
Supercontig_8.6	1484500	1485500	5.405	7.132	1.446
Supercontig_8.6	1485000	1486000	0.476	4.732	3.133
Supercontig_8.6	1485500	1486500	0	3.953	3.752
Supercontig_8.6	1486000	1487000	0.525	7.35	4.35
Supercontig_8.6	1486500	1487500	4.689	7.346	2.664
Supercontig_8.6	1487000	1488000	4.612	5.935	2.488
Supercontig_8.6	1487500	1488500	1.917	9.103	4.718
Supercontig_8.6	1488000	1489000	1.469	4.824	2.71
Supercontig_8.6	1488500	1489500	0	1.778	2.185
Supercontig_8.6	1489000	1490000	2.141	3.767	2.709
Supercontig_8.6	1489500	1490500	2.141	6.023	1.026
Supercontig_8.6	1490000	1491000	0	3.483	3.919
Supercontig_8.6	1490500	1491500	0.623	7.726	4.935
Supercontig_8.6	1491000	1492000	0.761	8.814	4.645
Supercontig_8.6	1491500	1492500	0.544	3.472	7.234
Supercontig_8.6	1492000	1493000	0.406	2.384	4.972
Supercontig_8.6	1492500	1493500	3.463	1.562	3.391
Supercontig_8.6	1493000	1494000	5.145	7.362	4.512
Supercontig_8.6	1493500	1494500	1.682	6.514	4.831
Supercontig_8.6	1494000	1495000	2.337	1.814	3.586
Supercontig_8.6	1494500	1495500	2.337	1.67	4.374
Supercontig_8.6	1495000	1496000	0	1.858	9.03
Supercontig_8.6	1495500	1496500	0.168	7.374	6.819
Supercontig_8.6	1496000	1497000	3.003	9.063	2.113
Supercontig_8.6	1496500	1497500	3.537	3.804	3.021
Supercontig_8.6	1497000	1498000	1.254	3.347	5.553
Supercontig_8.6	1497500	1498500	0.552	4.506	6.994
Supercontig_8.6	1498000	1499000	0	4.944	3.535
Supercontig_8.6	1498500	1499500	0	5.06	1.27
Supercontig_8.6	1499000	1500000	0	3.519	2.074
Supercontig_8.6	1499500	1500500	3.541	3.468	2.132
Supercontig_8.6	1500000	1501000	10.094	4.203	4.967
Supercontig_8.6	1500500	1501500	6.553	5.804	4.076
Supercontig_8.6	1501000	1502000	0	8.615	2.893
Supercontig_8.6	1501500	1502500	0	5.743	4.074
Supercontig_8.6	1502000	1503000	0	2.767	5.693
Supercontig_8.6	1502500	1503500	0	7.483	5.182
Supercontig_8.6	1503000	1504000	1.497	8.682	4.725
Supercontig_8.6	1503500	1504500	1.497	4.581	6.825
Supercontig_8.6	1504000	1505000	2.701	3.206	6.734
Supercontig_8.6	1504500	1505500	11.51	4.739	5.237
Supercontig_8.6	1505000	1506000	12.202	7.027	3.272
Supercontig_8.6	1505500	1506500	3.393	6.029	3.906
Supercontig_8.6	1506000	1507000	1.367	10.888	3.908
Supercontig_8.6	1506500	1507500	1.43	16.264	4.656
Supercontig_8.6	1507000	1508000	0.063	10.84	5.966
Supercontig_8.6	1507500	1508500	0	3.822	5.032
Supercontig_8.6	1508000	1509000	2.39	0.968	3.806
Supercontig_8.6	1508500	1509500	4.25	6.825	4.972
Supercontig_8.6	1509000	1510000	1.915	11.557	5.757
Supercontig_8.6	1509500	1510500	2.939	8.945	4.222
Supercontig_8.6	1510000	1511000	2.884	6.227	2.823
Supercontig_8.6	1510500	1511500	1.652	2.86	2.336
Supercontig_8.6	1511000	1512000	1.852	6.149	4.47
Supercontig_8.6	1511500	1512500	0.2	6.273	6.578
Supercontig_8.6	1512000	1513000	5.889	2.375	4.407
Supercontig_8.6	1512500	1513500	5.889	3.079	1.468
Supercontig_8.6	1513000	1514000	1.078	1.414	3.232
Supercontig_8.6	1513500	1514500	4.087	0.42	3.799
Supercontig_8.6	1514000	1515000	3.009	0.138	2.88
Supercontig_8.6	1514500	1515500	0	2.124	3.164
Supercontig_8.6	1515000	1516000	0	6.174	3.409
Supercontig_8.6	1515500	1516500	0	10.927	3.947
Supercontig_8.6	1516000	1517000	3.124	12.429	5.875
Supercontig_8.6	1516500	1517500	3.252	7.844	4.512
Supercontig_8.6	1517000	1518000	1.403	4.656	3.849
Supercontig_8.6	1517500	1518500	5.856	3.612	7.07
Supercontig_8.6	1518000	1519000	7.736	6.102	4.651
Supercontig_8.6	1518500	1519500	3.155	7.106	3.621
Supercontig_8.6	1519000	1520000	0	5.008	4.687
Supercontig_8.6	1519500	1520500	3.213	4.088	3.513
Supercontig_8.6	1520000	1521000	3.213	3.382	4.052
Supercontig_8.6	1520500	1521500	0	4.04	3.682
Supercontig_8.6	1521000	1522000	0	3.374	3.031
Supercontig_8.6	1521500	1522500	0	3.879	3.465
Supercontig_8.6	1522000	1523000	0.288	7.24	3.538
Supercontig_8.6	1522500	1523500	7.61	6.723	9.474
Supercontig_8.6	1523000	1524000	7.322	2.578	8.747
Supercontig_8.6	1523500	1524500	0	2.02	4.513
Supercontig_8.6	1524000	1525000	0	2.04	6.693
Supercontig_8.6	1524500	1525500	0.051	4.378	3.887
Supercontig_8.6	1525000	1526000	2.365	4.507	4.494
Supercontig_8.6	1525500	1526500	2.314	6.756	4.509
Supercontig_8.6	1526000	1527000	0	9.459	6.262
Supercontig_8.6	1526500	1527500	0	6.867	8.459
Supercontig_8.6	1527000	1528000	0	3.686	4.937
Supercontig_8.6	1527500	1528500	2.433	0.643	2.368
Supercontig_8.6	1528000	1529000	2.433	3.953	3.051
Supercontig_8.6	1528500	1529500	0	4.216	4.706
Supercontig_8.6	1529000	1530000	4.133	0.75	2.395
Supercontig_8.6	1529500	1530500	4.133	2.437	1.248
Supercontig_8.6	1530000	1531000	0	2.184	1.17
Supercontig_8.6	1530500	1531500	0	3.597	1.769
Supercontig_8.6	1531000	1532000	0	6.122	3.326
Supercontig_8.6	1531500	1532500	1.582	4.947	6.298
Supercontig_8.6	1532000	1533000	1.582	3.995	6.799
Supercontig_8.6	1532500	1533500	0	1.573	4.039
Supercontig_8.6	1533000	1534000	0	3.256	3.191
Supercontig_8.6	1533500	1534500	5.575	3.755	5.442
Supercontig_8.6	1534000	1535000	5.575	0.499	4.38
Supercontig_8.6	1534500	1535500	3.299	1.037	3.514
Supercontig_8.6	1535000	1536000	3.299	1.183	6.578
Supercontig_8.6	1535500	1536500	0.296	0.517	5.504
Supercontig_8.6	1536000	1537000	3.59	2.002	3.513
Supercontig_8.6	1536500	1537500	3.294	10.881	6.161
Supercontig_8.6	1537000	1538000	2.219	14.311	6.136
Supercontig_8.6	1537500	1538500	2.219	6.066	4.868
Supercontig_8.6	1538000	1539000	0.192	3.204	5.171
Supercontig_8.6	1538500	1539500	0.861	2.474	7.105
Supercontig_8.6	1539000	1540000	0.669	1.867	7.87
Supercontig_8.6	1539500	1540500	1.052	3.46	3.826
Supercontig_8.6	1540000	1541000	1.328	2.683	4.326
Supercontig_8.6	1540500	1541500	0.276	5.528	6.36
Supercontig_8.6	1541000	1542000	0.694	4.713	4.273
Supercontig_8.6	1541500	1542500	2.253	3.641	3.251
Supercontig_8.6	1542000	1543000	1.559	4.033	3.593
Supercontig_8.6	1542500	1543500	1.77	2.712	3.018
Supercontig_8.6	1543000	1544000	5.665	3.344	3.432
Supercontig_8.6	1543500	1544500	9.208	1.521	4.09
Supercontig_8.6	1544000	1545000	7.509	2.712	8.003
Supercontig_8.6	1544500	1545500	3.037	4.042	7.003
Supercontig_8.6	1545000	1546000	0.841	5.146	2.707
Supercontig_8.6	1545500	1546500	1.95	3.448	3.583
Supercontig_8.6	1546000	1547000	8.403	4.513	2.953
Supercontig_8.6	1546500	1547500	6.453	6.804	4.46
Supercontig_8.6	1547000	1548000	4.876	6.887	5.447
Supercontig_8.6	1547500	1548500	4.876	4.467	3.806
Supercontig_8.6	1548000	1549000	2.961	2.229	2.742
Supercontig_8.6	1548500	1549500	3.399	7.075	5.361
Supercontig_8.6	1549000	1550000	0.438	7.051	8.375
Supercontig_8.6	1549500	1550500	0	4.508	5.762
Supercontig_8.6	1550000	1551000	1.181	3.696	3.694
Supercontig_8.6	1550500	1551500	1.581	7.076	3.737
Supercontig_8.6	1551000	1552000	0.4	9.491	4.265
Supercontig_8.6	1551500	1552500	0	8.255	3.771
Supercontig_8.6	1552000	1553000	0	6.368	1.915
Supercontig_8.6	1552500	1553500	0	3.685	2.284
Supercontig_8.6	1553000	1554000	0.857	5.38	3.797
Supercontig_8.6	1553500	1554500	4.057	5.849	5.113
Supercontig_8.6	1554000	1555000	4.796	2.878	6.931
Supercontig_8.6	1554500	1555500	1.596	2.533	4.148
Supercontig_8.6	1555000	1556000	0	3.339	0.416
Supercontig_8.6	1555500	1556500	0	2.751	1.416
Supercontig_8.6	1556000	1557000	0	2.562	2.236
Supercontig_8.6	1556500	1557500	1.932	1.262	2.799
Supercontig_8.6	1557000	1558000	5.544	3.448	2.971
Supercontig_8.6	1557500	1558500	6.837	4.184	1.407
Supercontig_8.6	1558000	1559000	3.225	2.475	3.069
Supercontig_8.6	1558500	1559500	0.946	2.257	4.637
Supercontig_8.6	1559000	1560000	1.212	2.945	3.768
Supercontig_8.6	1559500	1560500	12.568	2.861	3.578
Supercontig_8.6	1560000	1561000	12.302	1.375	3.855
Supercontig_8.6	1560500	1561500	0.08	5.921	2.925
Supercontig_8.6	1561000	1562000	5.129	7.301	1.219
Supercontig_8.6	1561500	1562500	5.049	3.218	1.898
Supercontig_8.6	1562000	1563000	3.573	6.132	3.053
Supercontig_8.6	1562500	1563500	3.573	6.543	4.039
Supercontig_8.6	1563000	1564000	1.28	5.896	4.178
Supercontig_8.6	1563500	1564500	4.557	7.797	3.8
Supercontig_8.6	1564000	1565000	5.86	5.906	2.548
Supercontig_8.6	1564500	1565500	3.098	10.526	3.543
Supercontig_8.6	1565000	1566000	0.528	9.526	5.94
Supercontig_8.6	1565500	1566500	0.013	2.675	4.294
Supercontig_8.6	1566000	1567000	0.607	2.097	1.575
Supercontig_8.6	1566500	1567500	2.415	1.119	4.709
Supercontig_8.6	1567000	1568000	1.808	0.268	4.743
Supercontig_8.6	1567500	1568500	0	1.829	0.818
Supercontig_8.6	1568000	1569000	0	1.561	1.492
Supercontig_8.6	1568500	1569500	0	2.141	2.932
Supercontig_8.6	1569000	1570000	2.752	2.141	4.537
Supercontig_8.6	1569500	1570500	3.573	0.23	6.567
Supercontig_8.6	1570000	1571000	0.821	5.469	8.265
Supercontig_8.6	1570500	1571500	0	6.102	5.603
Supercontig_8.6	1571000	1572000	3.318	3.469	4.588
Supercontig_8.6	1571500	1572500	3.714	6.732	5.107
Supercontig_8.6	1572000	1573000	1.596	5.907	6.305
Supercontig_8.6	1572500	1573500	1.656	1.781	5.486
Supercontig_8.6	1573000	1574000	2.103	3.734	1.91
Supercontig_8.6	1573500	1574500	2.405	4.327	0.838
Supercontig_8.6	1574000	1575000	3.72	1.85	1.976
Supercontig_8.6	1574500	1575500	2.962	1.779	2.627
Supercontig_8.6	1575000	1576000	0	1.414	4.559
Supercontig_8.6	1575500	1576500	0	2.432	6.443
Supercontig_8.6	1576000	1577000	0.364	6.989	5.341
Supercontig_8.6	1576500	1577500	3.188	7.51	4.934
Supercontig_8.6	1577000	1578000	2.824	4.705	6.966
Supercontig_8.6	1577500	1578500	2.701	2.767	5.852
Supercontig_8.6	1578000	1579000	5.114	4.391	2.136
Supercontig_8.6	1578500	1579500	2.413	7.559	3.682
Supercontig_8.6	1579000	1580000	2.475	4.994	4.886
Supercontig_8.6	1579500	1580500	4.682	5.904	8.574
Supercontig_8.6	1580000	1581000	3.422	4.612	10.82
Supercontig_8.6	1580500	1581500	2.484	0.707	9.133
Supercontig_8.6	1581000	1582000	1.269	0.296	4.927
Supercontig_8.6	1581500	1582500	0	5.614	3.424
Supercontig_8.6	1582000	1583000	3.116	10.727	4.338
Supercontig_8.6	1582500	1583500	3.116	7.458	3.184
Supercontig_8.6	1583000	1584000	0	3.173	2.839
Supercontig_8.6	1583500	1584500	0	0.936	1.975
Supercontig_8.6	1584000	1585000	5.008	2.832	1.619
Supercontig_8.6	1584500	1585500	5.452	3.873	2.188
Supercontig_8.6	1585000	1586000	3.664	3.318	2.766
Supercontig_8.6	1585500	1586500	4.736	2.221	1.997
Supercontig_8.6	1586000	1587000	3.801	1.008	5.719
Supercontig_8.6	1586500	1587500	2.88	4.037	7.909
Supercontig_8.6	1587000	1588000	2.523	3.631	4.062
Supercontig_8.6	1587500	1588500	1.928	1.105	6.038
Supercontig_8.6	1588000	1589000	0	2.078	7.187
Supercontig_8.6	1588500	1589500	0.157	3.08	5.084
Supercontig_8.6	1589000	1590000	0.275	4.051	3.973
Supercontig_8.6	1589500	1590500	0.118	6.529	3.371
Supercontig_8.6	1590000	1591000	3.965	9.242	3.343
Supercontig_8.6	1590500	1591500	3.965	10.486	4.579
Supercontig_8.6	1591000	1592000	0	12.223	6.089
Supercontig_8.6	1591500	1592500	4.859	7.63	3.594
Supercontig_8.6	1592000	1593000	5.273	1.305	1.594
Supercontig_8.6	1592500	1593500	0.414	3.728	0.828
Supercontig_8.6	1593000	1594000	0	6.549	1.042
Supercontig_8.6	1593500	1594500	0	6.723	3.093
Supercontig_8.6	1594000	1595000	0	8.586	4.321
Supercontig_8.6	1594500	1595500	0	11.854	5.202
Supercontig_8.6	1595000	1596000	0	9.438	7.229
Supercontig_8.6	1595500	1596500	2.188	3.434	5.666
Supercontig_8.6	1596000	1597000	2.188	2.72	3.194
Supercontig_8.6	1596500	1597500	0.2	3.351	2.71
Supercontig_8.6	1597000	1598000	0.2	2.952	3.439
Supercontig_8.6	1597500	1598500	0	6.353	4.985
Supercontig_8.6	1598000	1599000	3.428	8.916	4.497
Supercontig_8.6	1598500	1599500	7.596	6.64	6.57
Supercontig_8.6	1599000	1600000	4.168	3.739	5.917
Supercontig_8.6	1599500	1600500	0	2.594	2.009
Supercontig_8.6	1600000	1601000	0.138	7.061	3.908
Supercontig_8.6	1600500	1601500	0.536	8.403	4.607
Supercontig_8.6	1601000	1602000	0.398	3.801	1.838
Supercontig_8.6	1601500	1602500	1.091	4.476	2.465
Supercontig_8.6	1602000	1603000	1.836	5.133	4.092
Supercontig_8.6	1602500	1603500	0.792	3.666	7.58
Supercontig_8.6	1603000	1604000	3.552	2.046	8.031
Supercontig_8.6	1603500	1604500	5.938	0.338	4.94
Supercontig_8.6	1604000	1605000	2.433	1.587	4.497
Supercontig_8.6	1604500	1605500	0	5.461	2.881
Supercontig_8.6	1605000	1606000	1.632	6.333	2.188
Supercontig_8.6	1605500	1606500	1.65	3.701	3.895
Supercontig_8.6	1606000	1607000	0.018	1.242	4.697
Supercontig_8.6	1606500	1607500	0	0	3.097
Supercontig_8.6	1607000	1608000	0.65	4.746	3.069
Supercontig_8.6	1607500	1608500	4.664	7.351	4.653
Supercontig_8.6	1608000	1609000	4.014	2.849	4.344
Supercontig_8.6	1608500	1609500	0	3.633	1.798
Supercontig_8.6	1609000	1610000	0.188	10.186	3.058
Supercontig_8.6	1609500	1610500	0.275	9.204	4.545
Supercontig_8.6	1610000	1611000	0.087	4.285	3.175
Supercontig_8.6	1610500	1611500	0	2.892	1.787
Supercontig_8.6	1611000	1612000	0	1.014	2.092
Supercontig_8.6	1611500	1612500	0	2.241	3.355
Supercontig_8.6	1612000	1613000	0	2.241	4.233
Supercontig_8.6	1612500	1613500	0	1.04	3.668
Supercontig_8.6	1613000	1614000	0.55	2.385	1.035
Supercontig_8.6	1613500	1614500	0.55	1.537	1.945
Supercontig_8.6	1614000	1615000	0	4.525	3.567
Supercontig_8.6	1614500	1615500	0	10.827	4.302
Supercontig_8.6	1615000	1616000	0	9.172	6.548
Supercontig_8.6	1615500	1616500	0	5.68	6.716
Supercontig_8.6	1616000	1617000	1.766	5.113	5.269
Supercontig_8.6	1616500	1617500	1.766	3.336	7.155
Supercontig_8.6	1617000	1618000	0	4.861	7.353
Supercontig_8.6	1617500	1618500	0	4.537	6.412
Supercontig_8.6	1618000	1619000	3.298	3.799	5.888
Supercontig_8.6	1618500	1619500	4.948	8.656	4.774
Supercontig_8.6	1619000	1620000	1.65	6.956	4.163
Supercontig_8.6	1619500	1620500	0	1.621	4.793
Supercontig_8.6	1620000	1621000	0	1.868	4.963
Supercontig_8.6	1620500	1621500	0.546	4.38	5.606
Supercontig_8.6	1621000	1622000	0.546	3.345	5.395
Supercontig_8.6	1621500	1622500	0	1.503	2.504
Supercontig_8.6	1622000	1623000	0.359	3.241	2.5
Supercontig_8.6	1622500	1623500	1.363	2.148	3.674
Supercontig_8.6	1623000	1624000	1.28	1.168	3.431
Supercontig_8.6	1623500	1624500	1.646	3.254	3.632
Supercontig_8.6	1624000	1625000	1.37	3.229	7.842
Supercontig_8.6	1624500	1625500	0	2.493	8.606
Supercontig_8.6	1625000	1626000	0	1.624	3.363
Supercontig_8.6	1625500	1626500	0	4.814	1.848
Supercontig_8.6	1626000	1627000	0	6.775	2.734
Supercontig_8.6	1626500	1627500	0	6.768	1.667
Supercontig_8.6	1627000	1628000	2.952	5.973	2.994
Supercontig_8.6	1627500	1628500	5.3	1.44	3.747
Supercontig_8.6	1628000	1629000	2.348	2.022	1.958
Supercontig_8.6	1628500	1629500	0	5.798	0.701
Supercontig_8.6	1629000	1630000	0	4.243	0.058
Supercontig_8.6	1629500	1630500	5.843	4.22	1.641
Supercontig_8.6	1630000	1631000	7.806	7.589	5.225
Supercontig_8.6	1630500	1631500	3.677	7.075	4.336
Supercontig_8.6	1631000	1632000	1.714	3.375	1.804
Supercontig_8.6	1631500	1632500	2.787	5.088	5.691
Supercontig_8.6	1632000	1633000	2.92	5.383	6.885
Supercontig_8.6	1632500	1633500	2.882	6.977	5.895
Supercontig_8.6	1633000	1634000	4.127	6.782	4.512
Supercontig_8.6	1633500	1634500	1.59	1.597	3.559
Supercontig_8.6	1634000	1635000	1.102	6.05	4.586
Supercontig_8.6	1634500	1635500	4.477	4.737	3.312
Supercontig_8.6	1635000	1636000	3.587	0.992	3.17
Supercontig_8.6	1635500	1636500	2.2	3.178	5.019
Supercontig_8.6	1636000	1637000	2.338	2.474	6.085
Supercontig_8.6	1636500	1637500	3.436	5.513	7.556
Supercontig_8.6	1637000	1638000	5.25	13.518	9.534
Supercontig_8.6	1637500	1638500	4.663	11.489	8.048
Supercontig_8.6	1638000	1639000	6.116	3.743	4.157
Supercontig_8.6	1638500	1639500	3.405	3.803	1.203
Supercontig_8.6	1639000	1640000	0.628	3.882	3.577
Supercontig_8.6	1639500	1640500	0.628	5.772	4.314
Supercontig_8.6	1640000	1641000	0	8.14	2.624
Supercontig_8.6	1640500	1641500	0	8.283	1.843
Supercontig_8.6	1641000	1642000	1.653	7.357	2.086
Supercontig_8.6	1641500	1642500	1.653	3.505	2.023
Supercontig_8.6	1642000	1643000	0	4.619	1.057
Supercontig_8.6	1642500	1643500	5.599	8.001	1.475
Supercontig_8.6	1643000	1644000	16.731	11.562	4.057
Supercontig_8.6	1643500	1644500	11.799	14.371	7.962
Supercontig_8.6	1644000	1645000	0.667	13.156	7.402
Supercontig_8.6	1644500	1645500	2.229	5.564	7.975
Supercontig_8.6	1645000	1646000	4.655	2.091	8.243
Supercontig_8.6	1645500	1646500	4.835	3.692	3.529
Supercontig_8.6	1646000	1647000	4.577	3.868	0.319
Supercontig_8.6	1646500	1647500	4.103	10.613	0.086
Supercontig_8.6	1647000	1648000	9.166	10.874	2.055
Supercontig_8.6	1647500	1648500	7.231	6.431	3.698
Supercontig_8.6	1648000	1649000	0	9.317	5.494
Supercontig_8.6	1648500	1649500	0	12.695	7.342
Supercontig_8.6	1649000	1650000	0.276	8.499	6.177
Supercontig_8.6	1649500	1650500	2.969	5.688	4.911
Supercontig_8.6	1650000	1651000	2.967	8.086	3.841
Supercontig_8.6	1650500	1651500	0.274	5.584	5.196
Supercontig_8.6	1651000	1652000	2.207	5.788	4.622
Supercontig_8.6	1651500	1652500	2.207	6.72	4.858
Supercontig_8.6	1652000	1653000	2.331	4.012	4.997
Supercontig_8.6	1652500	1653500	4.506	3.018	2.393
Supercontig_8.6	1653000	1654000	4.571	2.781	3.237
Supercontig_8.6	1653500	1654500	4.683	3.172	3.56
Supercontig_8.6	1654000	1655000	2.287	7.18	3.902
Supercontig_8.6	1654500	1655500	3.512	5.033	4.708
Supercontig_8.6	1655000	1656000	7.428	3.595	4.011
Supercontig_8.6	1655500	1656500	5.825	7.548	2.309
Supercontig_8.6	1656000	1657000	3.336	7.83	3.565
Supercontig_8.6	1656500	1657500	1.55	6.378	4.529
Supercontig_8.6	1657000	1658000	5.436	11.115	4.102
Supercontig_8.6	1657500	1658500	6.993	9.62	3.358
Supercontig_8.6	1658000	1659000	3.97	1.792	1.842
Supercontig_8.6	1658500	1659500	2.842	2.247	5.662
Supercontig_8.6	1659000	1660000	1.423	1.763	6.884
Supercontig_8.6	1659500	1660500	1.567	6.204	3.324
Supercontig_8.6	1660000	1661000	9.399	16.684	3.836
Supercontig_8.6	1660500	1661500	13.542	12.038	5.637
Supercontig_8.6	1661000	1662000	12.023	4.745	4.139
Supercontig_8.6	1661500	1662500	10.693	5.846	1.656
Supercontig_8.6	1662000	1663000	6.962	6.891	0.873
Supercontig_8.6	1662500	1663500	4.153	4.594	0.786
Supercontig_8.6	1663000	1664000	2.775	1.882	3.985
Supercontig_8.6	1663500	1664500	2.399	4.153	7.639
Supercontig_8.6	1664000	1665000	0.822	5.405	6.15
Supercontig_8.6	1664500	1665500	0.498	3.252	2.06
Supercontig_8.6	1665000	1666000	0	2.591	1.752
Supercontig_8.6	1665500	1666500	6.479	4.487	3.459
Supercontig_8.6	1666000	1667000	9.493	5.447	3.001
Supercontig_8.6	1666500	1667500	5.085	3.363	3.211
Supercontig_8.6	1667000	1668000	4.072	3.24	3.146
Supercontig_8.6	1667500	1668500	2.478	3.429	1.769
Supercontig_8.6	1668000	1669000	4.39	0.413	0.863
Supercontig_8.6	1668500	1669500	5.562	0	3.172
Supercontig_8.6	1669000	1670000	1.649	1.94	8.173
Supercontig_8.6	1669500	1670500	0	3.032	8.762
Supercontig_8.6	1670000	1671000	5.94	1.431	7.728
Supercontig_8.6	1670500	1671500	6.926	2.606	8.739
Supercontig_8.6	1671000	1672000	0.986	2.995	8.407
Supercontig_8.6	1671500	1672500	0	1.623	5.42
Supercontig_8.6	1672000	1673000	0	0.921	4.719
Supercontig_8.6	1672500	1673500	0	0.273	6.242
Supercontig_8.6	1673000	1674000	2.911	5.325	8.423
Supercontig_8.6	1673500	1674500	5.826	7.512	8.578
Supercontig_8.6	1674000	1675000	2.972	5.285	6.768
Supercontig_8.6	1674500	1675500	2.68	2.851	4.119
Supercontig_8.6	1675000	1676000	2.623	1.399	4.299
Supercontig_8.6	1675500	1676500	0	1.399	3.97
Supercontig_8.6	1676000	1677000	0.534	0.865	1.208
Supercontig_8.6	1676500	1677500	0.599	1.266	1.813
Supercontig_8.6	1677000	1678000	2.134	1.642	3.859
Supercontig_8.6	1677500	1678500	2.969	1.345	4.484
Supercontig_8.6	1678000	1679000	0.9	1.295	2.956
Supercontig_8.6	1678500	1679500	0	2.609	7.715
Supercontig_8.6	1679000	1680000	0.682	3.85	7.076
Supercontig_8.6	1679500	1680500	1.267	3.526	1.617
Supercontig_8.6	1680000	1681000	0.585	3.699	2.735
Supercontig_8.6	1680500	1681500	1.529	2.964	4.7
Supercontig_8.6	1681000	1682000	1.804	2.637	4.798
Supercontig_8.6	1681500	1682500	2.063	3.582	2.901
Supercontig_8.6	1682000	1683000	1.788	2.2	2.14
Supercontig_8.6	1682500	1683500	0	2.395	2.13
Supercontig_8.6	1683000	1684000	4.572	3.368	2.303
Supercontig_8.6	1683500	1684500	4.572	1.981	3.002
Supercontig_8.6	1684000	1685000	0	0.799	1.525
Supercontig_8.6	1684500	1685500	0	2.224	3.908
Supercontig_8.6	1685000	1686000	1.648	8.003	7.85
Supercontig_8.6	1685500	1686500	1.648	8.817	5.639
Supercontig_8.6	1686000	1687000	5.096	8.079	3.188
Supercontig_8.6	1686500	1687500	12.422	16.404	6.535
Supercontig_8.6	1687000	1688000	7.326	11.499	5.084
Supercontig_8.6	1687500	1688500	0	0.823	1.065
Supercontig_8.6	1688000	1689000	0	0	1.517
Supercontig_8.6	1688500	1689500	0	1.662	0.77
Supercontig_8.6	1689000	1690000	0.276	2.757	1.371
Supercontig_8.6	1689500	1690500	3.133	1.095	3.319
Supercontig_8.6	1690000	1691000	4.641	2.217	3.039
Supercontig_8.6	1690500	1691500	1.826	2.717	1.887
Supercontig_8.6	1691000	1692000	1.903	0.612	1.845
Supercontig_8.6	1691500	1692500	1.861	0.44	3.392
Supercontig_8.6	1692000	1693000	0	5.695	4.134
Supercontig_8.6	1692500	1693500	0	5.674	4.554
Supercontig_8.6	1693000	1694000	0	0.307	7.026
Supercontig_8.6	1693500	1694500	0	1.069	5.996
Supercontig_8.6	1694000	1695000	0	6.133	4.622
Supercontig_8.6	1694500	1695500	0.441	8.821	4.976
Supercontig_8.6	1695000	1696000	0.441	5.223	4.476
Supercontig_8.6	1695500	1696500	4.004	5.423	4.014
Supercontig_8.6	1696000	1697000	4.004	4.429	4.472
Supercontig_8.6	1696500	1697500	0.992	2.046	4.691
Supercontig_8.6	1697000	1698000	3.894	1.574	3.02
Supercontig_8.6	1697500	1698500	3.323	2.345	2.764
Supercontig_8.6	1698000	1699000	0.737	8.511	3.24
Supercontig_8.6	1698500	1699500	0.316	8.445	3.104
Supercontig_8.6	1699000	1700000	0.742	4.481	2.979
Supercontig_8.6	1699500	1700500	4.736	2.79	2.548
Supercontig_8.6	1700000	1701000	3.994	7.064	5.538
Supercontig_8.6	1700500	1701500	0	7.115	4.828
Supercontig_8.6	1701000	1702000	2.368	2.256	1.611
Supercontig_8.6	1701500	1702500	10.909	1.617	2.132
Supercontig_8.6	1702000	1703000	12.066	2.562	2.537
Supercontig_8.6	1702500	1703500	8.708	4.386	3.601
Supercontig_8.6	1703000	1704000	9.286	3.463	3.68
Supercontig_8.6	1703500	1704500	6.547	1.671	4.448
Supercontig_8.6	1704000	1705000	2.444	0.595	4.548
Supercontig_8.6	1704500	1705500	0.551	1.27	2.468
Supercontig_8.6	1705000	1706000	1.098	0.817	2.291
Supercontig_8.6	1705500	1706500	0.547	0.232	2.765
Supercontig_8.6	1706000	1707000	4.136	0.673	4.714
Supercontig_8.6	1706500	1707500	4.136	2.689	3.7
Supercontig_8.6	1707000	1708000	0	3.822	1.353
Supercontig_8.6	1707500	1708500	3.37	3.232	6.091
Supercontig_8.6	1708000	1709000	4.473	4.528	5.808
Supercontig_8.6	1708500	1709500	1.103	4.652	2.105
Supercontig_8.6	1709000	1710000	0.823	4.33	1.829
Supercontig_8.6	1709500	1710500	0.823	5.439	0.797
Supercontig_8.6	1710000	1711000	0	4.898	1.096
Supercontig_8.6	1710500	1711500	0.022	5.921	3.758
Supercontig_8.6	1711000	1712000	2.009	6.441	4.771
Supercontig_8.6	1711500	1712500	2.292	3.938	4.399
Supercontig_8.6	1712000	1713000	0.568	1.864	6.881
Supercontig_8.6	1712500	1713500	0.461	3.878	5.881
Supercontig_8.6	1713000	1714000	1.564	3.315	2.638
Supercontig_8.6	1713500	1714500	1.366	0	2.038
Supercontig_8.6	1714000	1715000	0	0	4.855
Supercontig_8.6	1714500	1715500	0	0.135	5.128
Supercontig_8.6	1715000	1716000	0	0.981	7.786
Supercontig_8.6	1715500	1716500	0	3.444	8.049
Supercontig_8.6	1716000	1717000	3.346	5.515	2.591
Supercontig_8.6	1716500	1717500	3.894	5.399	2.998
Supercontig_8.6	1717000	1718000	2.222	8.01	5.635
Supercontig_8.6	1717500	1718500	5.024	7.119	5.544
Supercontig_8.6	1718000	1719000	3.35	4.842	2.274
Supercontig_8.6	1718500	1719500	0	9.8	2.029
Supercontig_8.6	1719000	1720000	3.668	6.909	2.698
Supercontig_8.6	1719500	1720500	3.668	0.634	1.292
Supercontig_8.6	1720000	1721000	6.023	1.642	2.702
Supercontig_8.6	1720500	1721500	10.146	1.368	5.709
Supercontig_8.6	1721000	1722000	6.322	2.574	4.725
Supercontig_8.6	1721500	1722500	2.199	7.151	5.417
Supercontig_8.6	1722000	1723000	0.379	9.127	8.48
Supercontig_8.6	1722500	1723500	0.549	10.094	9.544
Supercontig_8.6	1723000	1724000	0.373	5.864	5.732
Supercontig_8.6	1723500	1724500	5.959	1.848	2.388
Supercontig_8.6	1724000	1725000	5.963	2.219	2.943
Supercontig_8.6	1724500	1725500	0.207	1.895	2.414
Supercontig_8.6	1725000	1726000	0	2.344	1.9
Supercontig_8.6	1725500	1726500	4.788	3.195	3.069
Supercontig_8.6	1726000	1727000	7.015	3.029	7.909
Supercontig_8.6	1726500	1727500	7.474	3.462	7.464
Supercontig_8.6	1727000	1728000	6.758	4.726	3.567
Supercontig_8.6	1727500	1728500	1.511	6.526	3.976
Supercontig_8.6	1728000	1729000	0.054	6.709	3.981
Supercontig_8.6	1728500	1729500	2.998	6.146	3.008
Supercontig_8.6	1729000	1730000	9.721	9.678	4.654
Supercontig_8.6	1729500	1730500	7.886	10.507	6.24
Supercontig_8.6	1730000	1731000	1.109	5.333	4.864
Supercontig_8.6	1730500	1731500	0.137	1.176	4.19
Supercontig_8.6	1731000	1732000	6.774	8.345	3.39
Supercontig_8.6	1731500	1732500	7.92	8.58	2.348
Supercontig_8.6	1732000	1733000	1.283	1.121	2.99
Supercontig_8.6	1732500	1733500	3.682	3.11	3.288
Supercontig_8.6	1733000	1734000	3.682	10.399	6.312
Supercontig_8.6	1733500	1734500	0	14.419	6.759
Supercontig_8.6	1734000	1735000	0	7.191	3.672
Supercontig_8.6	1734500	1735500	0	0.93	2.274
Supercontig_8.6	1735000	1736000	2.943	2.472	0.982
Supercontig_8.6	1735500	1736500	2.943	5.805	2.645
Supercontig_8.6	1736000	1737000	1.452	5.536	2.904
Supercontig_8.6	1736500	1737500	2.21	6.708	2.984
Supercontig_8.6	1737000	1738000	11.19	5.239	3.034
Supercontig_8.6	1737500	1738500	10.432	0.354	0.884
Supercontig_8.6	1738000	1739000	0	0	0
Supercontig_8.6	1738500	1739500	0	0	0
Supercontig_8.6	1739000	1740000	0.496	0	1.58
Supercontig_8.6	1739500	1740500	0.928	0	2.59
Supercontig_8.6	1740000	1741000	0.432	4.904	2.108
Supercontig_8.6	1740500	1741500	6.835	5.008	4.618
Supercontig_8.6	1741000	1742000	7.088	0.176	4.523
Supercontig_8.6	1741500	1742500	9.696	0.619	3.279
Supercontig_8.6	1742000	1743000	9.443	0.944	4.424
Supercontig_8.6	1742500	1743500	0	2.454	3.181
Supercontig_8.6	1743000	1744000	0	2.057	2.439
Supercontig_8.6	1743500	1744500	0	0.524	4.249
Supercontig_8.6	1744000	1745000	0	3.766	3.44
Supercontig_8.6	1744500	1745500	0	6.311	4.827
Supercontig_8.6	1745000	1746000	3.952	4.023	6.776
Supercontig_8.6	1745500	1746500	6.136	4.681	4.404
Supercontig_8.6	1746000	1747000	4.481	6.371	3.01
Supercontig_8.6	1746500	1747500	3.814	4.598	3.933
Supercontig_8.6	1747000	1748000	1.517	3.819	5.29
Supercontig_8.6	1747500	1748500	4.914	3.272	3.879
Supercontig_8.6	1748000	1749000	7.4	2.567	4.426
Supercontig_8.6	1748500	1749500	5.217	1.593	10.738
Supercontig_8.6	1749000	1750000	2.932	1.129	11.479
Supercontig_8.6	1749500	1750500	2.194	2.334	7.56
Supercontig_8.6	1750000	1751000	1.993	2.624	6.068
Supercontig_8.6	1750500	1751500	0	1.103	3.798
Supercontig_8.6	1751000	1752000	0.273	3.041	2.204
Supercontig_8.6	1751500	1752500	0.273	3.45	1.778
Supercontig_8.6	1752000	1753000	4.171	0.526	2.992
Supercontig_8.6	1752500	1753500	5.275	0	4.694
Supercontig_8.6	1753000	1754000	1.104	2.493	5.507
Supercontig_8.6	1753500	1754500	0	2.493	3.9
Supercontig_8.6	1754000	1755000	2.725	0.478	1.411
Supercontig_8.6	1754500	1755500	2.725	0.55	1.262
Supercontig_8.6	1755000	1756000	1.044	0.072	2.011
Supercontig_8.6	1755500	1756500	1.044	0.504	3.013
Supercontig_8.6	1756000	1757000	0	0.78	3.51
Supercontig_8.6	1756500	1757500	0.56	1.653	3.476
Supercontig_8.6	1757000	1758000	10.413	5.639	3.421
Supercontig_8.6	1757500	1758500	10.221	6.997	2.867
Supercontig_8.6	1758000	1759000	7.558	3.639	4.573
Supercontig_8.6	1758500	1759500	8.05	3.281	6.34
Supercontig_8.6	1759000	1760000	2.599	5.938	4.203
Supercontig_8.6	1759500	1760500	3.896	5.635	4.429
Supercontig_8.6	1760000	1761000	2.913	4.968	4.616
Supercontig_8.6	1760500	1761500	0.756	7.026	1.351
Supercontig_8.6	1761000	1762000	0	4.132	1.146
Supercontig_8.6	1761500	1762500	0	1.761	4.99
Supercontig_8.6	1762000	1763000	2.434	1.761	7.284
Supercontig_8.6	1762500	1763500	4.211	5.572	6.924
Supercontig_8.6	1763000	1764000	4.536	10.735	6.961
Supercontig_8.6	1763500	1764500	2.759	11.762	5.801
Supercontig_8.6	1764000	1765000	10.402	6.679	3.119
Supercontig_8.6	1764500	1765500	10.402	1.887	3.36
Supercontig_8.6	1765000	1766000	0	6.328	4.568
Supercontig_8.6	1765500	1766500	0	5.091	2.285
Supercontig_8.6	1766000	1767000	4.768	6.444	0.994
Supercontig_8.6	1766500	1767500	4.768	9.452	1.643
Supercontig_8.6	1767000	1768000	0	4.022	3.142
Supercontig_8.6	1767500	1768500	0	1.068	4.412
Supercontig_8.6	1768000	1769000	0.45	1.603	2.665
Supercontig_8.6	1768500	1769500	2.03	6.443	5.116
Supercontig_8.6	1769000	1770000	3.167	8.208	6.576
Supercontig_8.6	1769500	1770500	1.587	3.464	2.254
Supercontig_8.6	1770000	1771000	0	3.337	2.039
Supercontig_8.6	1770500	1771500	2.904	4.623	2.694
Supercontig_8.6	1771000	1772000	3.726	4.619	1.538
Supercontig_8.6	1771500	1772500	1.632	7.629	1.357
Supercontig_8.6	1772000	1773000	0.81	7.703	1.231
Supercontig_8.6	1772500	1773500	0	2.87	1.627
Supercontig_8.6	1773000	1774000	0	0.333	2.177
Supercontig_8.6	1773500	1774500	0.088	0.313	1.608
Supercontig_8.6	1774000	1775000	0.088	3.376	6.536
Supercontig_8.6	1774500	1775500	1.435	3.225	7.019
Supercontig_8.6	1775000	1776000	1.435	5.745	2.076
Supercontig_8.6	1775500	1776500	0	7.228	4.841
Supercontig_8.6	1776000	1777000	0.899	2.614	5.3
Supercontig_8.6	1776500	1777500	2.356	3.679	3.347
Supercontig_8.6	1777000	1778000	1.457	4.715	2.954
Supercontig_8.6	1777500	1778500	0	2.174	3.586
Supercontig_8.6	1778000	1779000	3.022	4.347	3.442
Supercontig_8.6	1778500	1779500	3.022	7.969	1.122
Supercontig_8.6	1779000	1780000	0	5.133	1.036
Supercontig_8.6	1779500	1780500	0	2.974	2.785
Supercontig_8.6	1780000	1781000	0	4.766	4.44
Supercontig_8.6	1780500	1781500	5.748	8.75	6.573
Supercontig_8.6	1781000	1782000	13.987	7.046	6.356
Supercontig_8.6	1781500	1782500	12.604	3.916	2.771
Supercontig_8.6	1782000	1783000	4.4	5.123	1.816
Supercontig_8.6	1782500	1783500	1.375	6.191	4.14
Supercontig_8.6	1783000	1784000	6.285	4.962	3.547
Supercontig_8.6	1783500	1784500	5.874	1.558	1.938
Supercontig_8.6	1784000	1785000	2.686	3.247	2.989
Supercontig_8.6	1784500	1785500	1.757	4.584	4.072
Supercontig_8.6	1785000	1786000	1.231	1.337	3.415
Supercontig_8.6	1785500	1786500	2.259	1.42	2.86
Supercontig_8.6	1786000	1787000	1.028	4.546	3.052
Supercontig_8.6	1786500	1787500	2.138	13.224	2.768
Supercontig_8.6	1787000	1788000	4.386	13.576	6.773
Supercontig_8.6	1787500	1788500	2.248	5.176	6.424
Supercontig_8.6	1788000	1789000	3.185	4	4.301
Supercontig_8.6	1788500	1789500	3.185	2.302	7.175
Supercontig_8.6	1789000	1790000	4.672	0.009	7.993
Supercontig_8.6	1789500	1790500	4.938	2.211	5.403
Supercontig_8.6	1790000	1791000	0.334	3.922	3.586
Supercontig_8.6	1790500	1791500	8.83	6.941	6.109
Supercontig_8.6	1791000	1792000	8.762	7.294	7.318
Supercontig_8.6	1791500	1792500	0	2.841	5.31
Supercontig_8.6	1792000	1793000	0	4.817	3.899
Supercontig_8.6	1792500	1793500	0	8.159	10.337
Supercontig_8.6	1793000	1794000	0	7.568	10.382
Supercontig_8.6	1793500	1794500	0	5.134	5.089
Supercontig_8.6	1794000	1795000	0	12.196	3.658
Supercontig_8.6	1794500	1795500	0.105	12.549	5.111
Supercontig_8.6	1795000	1796000	2.104	2.629	6.151
Supercontig_8.6	1795500	1796500	2.551	2.92	2.138
Supercontig_8.6	1796000	1797000	1.673	6.665	4.016
Supercontig_8.6	1796500	1797500	1.121	6.266	4.951
Supercontig_8.6	1797000	1798000	0	4.022	3.758
Supercontig_8.6	1797500	1798500	0	5.12	3.302
Supercontig_8.6	1798000	1799000	0	3.964	1.737
Supercontig_8.6	1798500	1799500	2.222	3.123	4.025
Supercontig_8.6	1799000	1800000	4.208	4.791	4.94
Supercontig_8.6	1799500	1800500	2.814	4.97	4.479
Supercontig_8.6	1800000	1801000	6.868	3.655	3.12
Supercontig_8.6	1800500	1801500	6.178	3.044	2.109
Supercontig_8.6	1801000	1802000	2.222	2.62	4.137
Supercontig_8.6	1801500	1802500	4.558	1.425	2.339
Supercontig_8.6	1802000	1803000	2.474	4.583	1.04
Supercontig_8.6	1802500	1803500	6.24	8.369	4.829
Supercontig_8.6	1803000	1804000	7.392	4.767	5.104
Supercontig_8.6	1803500	1804500	1.152	8.903	3.008
Supercontig_8.6	1804000	1805000	0.558	9.169	4.891
Supercontig_8.6	1804500	1805500	1.513	2.201	6.892
Supercontig_8.6	1805000	1806000	0.955	4.377	7.358
Supercontig_8.6	1805500	1806500	1.928	13.069	6.501
Supercontig_8.6	1806000	1807000	1.992	12.632	4.236
Supercontig_8.6	1806500	1807500	0.064	3.295	1.509
Supercontig_8.6	1807000	1808000	0	3.746	0.955
Supercontig_8.6	1807500	1808500	0	4.798	3.693
Supercontig_8.6	1808000	1809000	0.677	2.77	6.23
Supercontig_8.6	1808500	1809500	0.677	5.164	6.51
Supercontig_8.6	1809000	1810000	0	6.441	4.852
Supercontig_8.6	1809500	1810500	0	3.666	3.819
Supercontig_8.6	1810000	1811000	0	3.547	5.136
Supercontig_8.6	1810500	1811500	0.453	8.705	3.456
Supercontig_8.6	1811000	1812000	2.397	8.812	0.596
Supercontig_8.6	1811500	1812500	3.633	5.284	2.598
Supercontig_8.6	1812000	1813000	2.815	8.178	4.052
Supercontig_8.6	1812500	1813500	1.326	8.969	3.046
Supercontig_8.6	1813000	1814000	0.2	7.73	3.142
Supercontig_8.6	1813500	1814500	0	7.403	3.01
Supercontig_8.6	1814000	1815000	0	7.813	3.927
Supercontig_8.6	1814500	1815500	0.033	7.368	4.46
Supercontig_8.6	1815000	1816000	0.825	6.358	6.087
Supercontig_8.6	1815500	1816500	0.792	3.178	7.03
Supercontig_8.6	1816000	1817000	0.012	3.109	7.341
Supercontig_8.6	1816500	1817500	0.82	6.835	8.241
Supercontig_8.6	1817000	1818000	2.902	5.515	7.895
Supercontig_8.6	1817500	1818500	2.094	5.488	4.785
Supercontig_8.6	1818000	1819000	0	5.472	3.833
Supercontig_8.6	1818500	1819500	0	7.425	4.35
Supercontig_8.6	1819000	1820000	1.022	8.655	3.227
Supercontig_8.6	1819500	1820500	1.022	3.732	2.697
Supercontig_8.6	1820000	1821000	0	2.458	1.355
Supercontig_8.6	1820500	1821500	0	1.729	3.324
Supercontig_8.6	1821000	1822000	0.423	0.844	3.089
Supercontig_8.6	1821500	1822500	3.981	11.262	3.723
Supercontig_8.6	1822000	1823000	3.558	14.261	5.063
Supercontig_8.6	1822500	1823500	0	6.609	2.912
Supercontig_8.6	1823000	1824000	0.491	7.473	2.32
Supercontig_8.6	1823500	1824500	0.806	12.187	1.682
Supercontig_8.6	1824000	1825000	1.689	9.254	2.423
Supercontig_8.6	1824500	1825500	1.374	3.339	6.445
Supercontig_8.6	1825000	1826000	0	3.789	5.365
Supercontig_8.6	1825500	1826500	0	6.756	2.785
Supercontig_8.6	1826000	1827000	0	6.776	5.054
Supercontig_8.6	1826500	1827500	0	4.698	3.55
Supercontig_8.6	1827000	1828000	4.26	7.213	2.246
Supercontig_8.6	1827500	1828500	4.26	8.034	5.777
Supercontig_8.6	1828000	1829000	2.041	8.078	5.319
Supercontig_8.6	1828500	1829500	7.952	6.95	1.649
Supercontig_8.6	1829000	1830000	5.911	11.423	1.428
Supercontig_8.6	1829500	1830500	0	9.739	2.566
Supercontig_8.6	1830000	1831000	0	1.656	3.24
Supercontig_8.6	1830500	1831500	3.381	4.829	4.896
Supercontig_8.6	1831000	1832000	5.242	6.653	5.733
Supercontig_8.6	1831500	1832500	4.671	6.759	4.392
Supercontig_8.6	1832000	1833000	7.403	6.595	4.126
Supercontig_8.6	1832500	1833500	4.593	8.86	4.003
Supercontig_8.6	1833000	1834000	0	8.894	2.459
Supercontig_8.6	1833500	1834500	3.514	3.555	1.66
Supercontig_8.6	1834000	1835000	4.06	5.186	3.19
Supercontig_8.6	1834500	1835500	3.309	4.518	3.095
Supercontig_8.6	1835000	1836000	3.075	0.642	1.306
Supercontig_8.6	1835500	1836500	0.312	4.128	2.669
Supercontig_8.6	1836000	1837000	0	4.99	2.611
Supercontig_8.6	1836500	1837500	0.815	3.959	2.635
Supercontig_8.6	1837000	1838000	0.815	4.863	4.252
Supercontig_8.6	1837500	1838500	1.278	3.398	4.965
Supercontig_8.6	1838000	1839000	4.615	1.808	2.98
Supercontig_8.6	1838500	1839500	3.337	3.085	1.241
Supercontig_8.6	1839000	1840000	0	2.513	2.862
Supercontig_8.6	1839500	1840500	0	1.183	6.887
Supercontig_8.6	1840000	1841000	0	2.911	7.641
Supercontig_8.6	1840500	1841500	1.73	7.578	5.477
Supercontig_8.6	1841000	1842000	1.73	9.432	6.852
Supercontig_8.6	1841500	1842500	0.423	3.828	6.072
Supercontig_8.6	1842000	1843000	1.373	0.63	2.787
Supercontig_8.6	1842500	1843500	0.95	0.96	0.933
Supercontig_8.6	1843000	1844000	0	1.608	0.912
Supercontig_8.6	1843500	1844500	0	3.412	1.171
Supercontig_8.6	1844000	1845000	2.222	4.318	1.449
Supercontig_8.6	1844500	1845500	3.17	4.074	2.773
Supercontig_8.6	1845000	1846000	1.273	3.311	2.716
Supercontig_8.6	1845500	1846500	0.325	2.275	0.783
Supercontig_8.6	1846000	1847000	0.06	2.764	0.635
Supercontig_8.6	1846500	1847500	1.641	3.119	1.854
Supercontig_8.6	1847000	1848000	1.581	1.857	4.571
Supercontig_8.6	1847500	1848500	0	0.96	4.16
Supercontig_8.6	1848000	1849000	0	0.331	4.016
Supercontig_8.6	1848500	1849500	0	0.262	3.916
Supercontig_8.6	1849000	1850000	0	1.127	1.805
Supercontig_8.6	1849500	1850500	0	2.597	1.973
Supercontig_8.6	1850000	1851000	0	4.065	1.604
Supercontig_8.6	1850500	1851500	0	4.35	2.183
Supercontig_8.6	1851000	1852000	0	4.024	4.015
Supercontig_8.6	1851500	1852500	0	7.307	2.7
Supercontig_8.6	1852000	1853000	0.137	6.174	2.156
Supercontig_8.6	1852500	1853500	2.985	9.091	4.266
Supercontig_8.6	1853000	1854000	2.848	13.262	2.517
Supercontig_8.6	1853500	1854500	0	5.34	3.049
Supercontig_8.6	1854000	1855000	0	3	5.233
Supercontig_8.6	1854500	1855500	0	6.471	3.416
Supercontig_8.6	1855000	1856000	2.448	9.283	4.099
Supercontig_8.6	1855500	1856500	6.62	6.924	5.089
Supercontig_8.6	1856000	1857000	4.513	5.894	3.836
Supercontig_8.6	1856500	1857500	1.264	4.506	2.223
Supercontig_8.6	1857000	1858000	1.411	1.596	0.906
Supercontig_8.6	1857500	1858500	0.856	3.935	2.13
Supercontig_8.6	1858000	1859000	1.95	4.736	3.055
Supercontig_8.6	1858500	1859500	4.75	3.432	1.897
Supercontig_8.6	1859000	1860000	4.718	4.041	3.219
Supercontig_8.6	1859500	1860500	2.391	3.054	3.615
Supercontig_8.6	1860000	1861000	2.338	0.426	4.626
Supercontig_8.6	1860500	1861500	1.497	4.239	6.501
Supercontig_8.6	1861000	1862000	0.48	4.503	4.238
Supercontig_8.6	1861500	1862500	5.248	3.586	3.977
Supercontig_8.6	1862000	1863000	4.824	3.772	3.214
Supercontig_8.6	1862500	1863500	0.509	3.234	2.921
Supercontig_8.6	1863000	1864000	3.004	4.784	3.743
Supercontig_8.6	1863500	1864500	2.551	3.013	3.951
Supercontig_8.6	1864000	1865000	0	0.909	3.328
Supercontig_8.6	1864500	1865500	0	3.56	4.628
Supercontig_8.6	1865000	1866000	1.834	3.56	3.858
Supercontig_8.6	1865500	1866500	1.834	2.931	5.5
Supercontig_8.6	1866000	1867000	0	4.913	8.063
Supercontig_8.6	1866500	1867500	0	2.728	2.961
Supercontig_8.6	1867000	1868000	5.396	0.525	2.955
Supercontig_8.6	1867500	1868500	5.396	1.106	4.635
Supercontig_8.6	1868000	1869000	0	3.233	4.596
Supercontig_8.6	1868500	1869500	0	3.046	3.757
Supercontig_8.6	1869000	1870000	0.847	5.604	1.671
Supercontig_8.6	1869500	1870500	1.468	6.332	4.561
Supercontig_8.6	1870000	1871000	0.96	3.051	7.366
Supercontig_8.6	1870500	1871500	7.366	3.744	5.547
Supercontig_8.6	1871000	1872000	8.259	4.611	3.271
Supercontig_8.6	1871500	1872500	1.232	2.609	2.624
Supercontig_8.6	1872000	1873000	1.009	1.624	5.64
Supercontig_8.6	1872500	1873500	1.451	1.555	5.137
Supercontig_8.6	1873000	1874000	3.614	6.255	3.335
Supercontig_8.6	1873500	1874500	3.236	7.638	2.816
Supercontig_8.6	1874000	1875000	0.064	1.599	2.973
Supercontig_8.6	1874500	1875500	0.841	0.175	4.305
Supercontig_8.6	1875000	1876000	7.531	4.477	2.812
Supercontig_8.6	1875500	1876500	6.69	7.493	1.952
Supercontig_8.6	1876000	1877000	0	5.387	3.838
Supercontig_8.6	1876500	1877500	2.888	2.201	6.972
Supercontig_8.6	1877000	1878000	11.262	1.673	6.413
Supercontig_8.6	1877500	1878500	8.374	2.833	4.627
Supercontig_8.6	1878000	1879000	0	6.317	3.496
Supercontig_8.6	1878500	1879500	0	5.152	1.803
Supercontig_8.6	1879000	1880000	0	1.126	1.667
Supercontig_8.6	1879500	1880500	1.31	3.104	1.922
Supercontig_8.6	1880000	1881000	3.094	2.882	0.798
Supercontig_8.6	1880500	1881500	3.369	1.253	5.087
Supercontig_8.6	1881000	1882000	6.687	1.498	6.723
Supercontig_8.6	1881500	1882500	5.102	1.149	1.636
Supercontig_8.6	1882000	1883000	0	1.066	1.662
Supercontig_8.6	1882500	1883500	0	7.556	3.45
Supercontig_8.6	1883000	1884000	0	8.073	3.715
Supercontig_8.6	1883500	1884500	0	1.583	4.455
Supercontig_8.6	1884000	1885000	0	0	3.707
Supercontig_8.6	1884500	1885500	0.605	0	2.94
Supercontig_8.6	1885000	1886000	1.637	1.956	2.4
Supercontig_8.6	1885500	1886500	2.132	2.898	1.188
Supercontig_8.6	1886000	1887000	1.1	1.099	2.49
Supercontig_8.6	1886500	1887500	0	1.204	3.791
Supercontig_8.6	1887000	1888000	0	4.021	2.252
Supercontig_8.6	1887500	1888500	0.275	3.686	0.825
Supercontig_8.6	1888000	1889000	2.242	0.712	5.757
Supercontig_8.6	1888500	1889500	4.101	4.367	10.362
Supercontig_8.6	1889000	1890000	3.937	5.717	7.409
Supercontig_8.6	1889500	1890500	1.803	10.121	3.694
Supercontig_8.6	1890000	1891000	0.846	12.372	3.659
Supercontig_8.6	1890500	1891500	1.566	3.622	3.314
Supercontig_8.6	1891000	1892000	6.474	0.657	6.388
Supercontig_8.6	1891500	1892500	5.754	6.723	8.943
Supercontig_8.6	1892000	1893000	0	6.887	4.752
Supercontig_8.6	1892500	1893500	0	2.421	1.556
Supercontig_8.6	1893000	1894000	0	1.621	2.739
Supercontig_8.6	1893500	1894500	3.511	0.67	5.308
Supercontig_8.6	1894000	1895000	3.511	5.643	5.492
Supercontig_8.6	1894500	1895500	0	9.52	5.381
Supercontig_8.6	1895000	1896000	7.329	9.253	3.235
Supercontig_8.6	1895500	1896500	7.329	5.142	1.291
Supercontig_8.6	1896000	1897000	0	0.804	2.081
Supercontig_8.6	1896500	1897500	6.276	6.399	3.224
Supercontig_8.6	1897000	1898000	6.276	7.681	3.02
Supercontig_8.6	1897500	1898500	6.188	2.536	5.653
Supercontig_8.6	1898000	1899000	6.802	2.469	10.512
Supercontig_8.6	1898500	1899500	0.614	7.315	7.937
Supercontig_8.6	1899000	1900000	0.813	9.076	4.638
Supercontig_8.6	1899500	1900500	6.279	5.413	4.872
Supercontig_8.6	1900000	1901000	9.137	3.218	3.855
Supercontig_8.6	1900500	1901500	9.347	2.246	1.788
Supercontig_8.6	1901000	1902000	7.243	7.199	2.811
Supercontig_8.6	1901500	1902500	2.657	8.56	4.998
Supercontig_8.6	1902000	1903000	2.127	2.77	3.485
Supercontig_8.6	1902500	1903500	1.113	6.87	1.861
Supercontig_8.6	1903000	1904000	0.076	7.277	4.358
Supercontig_8.6	1903500	1904500	0.513	1.195	3.993
Supercontig_8.6	1904000	1905000	0.551	2.398	4.256
Supercontig_8.6	1904500	1905500	0.134	2.048	4.309
Supercontig_8.6	1905000	1906000	1.415	0.63	4.778
Supercontig_8.6	1905500	1906500	1.319	4.914	8.769
Supercontig_8.6	1906000	1907000	0	5.608	4.967
Supercontig_8.6	1906500	1907500	0	1.198	1.456
Supercontig_8.6	1907000	1908000	0	6.583	0.94
Supercontig_8.6	1907500	1908500	1.272	13.087	0.412
Supercontig_8.6	1908000	1909000	1.272	15.593	3.905
Supercontig_8.6	1908500	1909500	3.735	9.881	5.573
Supercontig_8.6	1909000	1910000	5.887	1.591	4.517
Supercontig_8.6	1909500	1910500	2.152	1.963	4.147
Supercontig_8.6	1910000	1911000	0.527	6.921	3.488
Supercontig_8.6	1910500	1911500	0.527	6.162	2.631
Supercontig_8.6	1911000	1912000	0	2.395	4.724
Supercontig_8.6	1911500	1912500	0.607	2.174	7.072
Supercontig_8.6	1912000	1913000	0.607	0.434	3.912
Supercontig_8.6	1912500	1913500	0	4.689	2.978
Supercontig_8.6	1913000	1914000	0	4.439	4.185
Supercontig_8.6	1913500	1914500	0	0.274	2.432
Supercontig_8.6	1914000	1915000	0	3.047	0.75
Supercontig_8.6	1914500	1915500	0	2.892	0.374
Supercontig_8.6	1915000	1916000	4.113	2.93	2.902
Supercontig_8.6	1915500	1916500	4.347	7.538	3.06
Supercontig_8.6	1916000	1917000	0.234	5.182	1.363
Supercontig_8.6	1916500	1917500	0	0.678	1.838
Supercontig_8.6	1917000	1918000	0	0.329	2.066
Supercontig_8.6	1917500	1918500	2.461	2.205	3.587
Supercontig_8.6	1918000	1919000	7.723	5.726	3.31
Supercontig_8.6	1918500	1919500	5.262	8.867	4.955
Supercontig_8.6	1919000	1920000	0.302	8.261	7.13
Supercontig_8.6	1919500	1920500	2.616	9.765	4.221
Supercontig_8.6	1920000	1921000	3.239	9.116	3.478
Supercontig_8.6	1920500	1921500	1.174	3.755	3.48
Supercontig_8.6	1921000	1922000	2.269	4.543	3.044
Supercontig_8.6	1921500	1922500	3.955	4.808	3.601
Supercontig_8.6	1922000	1923000	6.084	3.341	2.553
Supercontig_8.6	1922500	1923500	4.149	1.693	4.046
Supercontig_8.6	1923000	1924000	0	2.342	3.833
Supercontig_8.6	1923500	1924500	0	2.666	2.437
Supercontig_8.6	1924000	1925000	0	1.151	2.537
Supercontig_8.6	1924500	1925500	3.745	2.111	3.401
Supercontig_8.6	1925000	1926000	5.072	5.834	7.015
Supercontig_8.6	1925500	1926500	1.327	7.441	5.166
Supercontig_8.6	1926000	1927000	0.275	7.499	2.029
Supercontig_8.6	1926500	1927500	0.275	9.595	3.131
Supercontig_8.6	1927000	1928000	2.391	4.987	2.183
Supercontig_8.6	1927500	1928500	2.598	0	3.267
Supercontig_8.6	1928000	1929000	4.277	0.394	4.714
Supercontig_8.6	1928500	1929500	5.99	1.653	2.335
Supercontig_8.6	1929000	1930000	1.92	3.261	1.011
Supercontig_8.6	1929500	1930500	0	3.639	2.47
Supercontig_8.6	1930000	1931000	0	3.309	3.756
Supercontig_8.6	1930500	1931500	0	5.959	5.704
Supercontig_8.6	1931000	1932000	0	4.287	7.186
Supercontig_8.6	1931500	1932500	0	3.18	5.483
Supercontig_8.6	1932000	1933000	2.24	9.28	4.801
Supercontig_8.6	1932500	1933500	2.24	8.214	5.503
Supercontig_8.6	1933000	1934000	0	3.466	4.506
Supercontig_8.6	1933500	1934500	2.49	1.352	4.776
Supercontig_8.6	1934000	1935000	4.021	1.966	4.127
Supercontig_8.6	1934500	1935500	5.867	4.366	2.399
Supercontig_8.6	1935000	1936000	7.986	2.809	2.071
Supercontig_8.6	1935500	1936500	3.65	3.052	4.401
Supercontig_8.6	1936000	1937000	0.292	6.072	5.71
Supercontig_8.6	1936500	1937500	9.086	5.219	4.263
Supercontig_8.6	1937000	1938000	9.198	6.411	4.691
Supercontig_8.6	1937500	1938500	0.552	5.461	3.305
Supercontig_8.6	1938000	1939000	0.148	3.842	1.263
Supercontig_8.6	1938500	1939500	3.676	8.507	1.256
Supercontig_8.6	1939000	1940000	4.22	12.04	5.391
Supercontig_8.6	1939500	1940500	0.544	9.775	4.481
Supercontig_8.6	1940000	1941000	1.566	4.831	0.23
Supercontig_8.6	1940500	1941500	3.348	2.76	1.112
Supercontig_8.6	1941000	1942000	6.307	5.379	3.446
Supercontig_8.6	1941500	1942500	4.879	6.795	2.953
Supercontig_8.6	1942000	1943000	0.354	5.067	1.529
Supercontig_8.6	1942500	1943500	1.655	4.731	1.648
Supercontig_8.6	1943000	1944000	3.985	9.779	0.64
Supercontig_8.6	1943500	1944500	3.567	9.243	3.012
Supercontig_8.6	1944000	1945000	1.237	2.816	6.103
Supercontig_8.6	1944500	1945500	0	3.849	4.728
Supercontig_8.6	1945000	1946000	0	2.746	2.219
Supercontig_8.6	1945500	1946500	0	0	1.615
Supercontig_8.6	1946000	1947000	0.771	1.144	3.571
Supercontig_8.6	1946500	1947500	1.166	4.981	10.923
Supercontig_8.6	1947000	1948000	0.395	7.91	11.182
Supercontig_8.6	1947500	1948500	0.414	7.947	4.618
Supercontig_8.6	1948000	1949000	2.053	9.181	3.692
Supercontig_8.6	1948500	1949500	3.293	6.402	2.565
Supercontig_8.6	1949000	1950000	6.901	3.627	3.105
Supercontig_8.6	1949500	1950500	5.247	5.329	6.082
Supercontig_8.6	1950000	1951000	0.043	4.19	4.564
Supercontig_8.6	1950500	1951500	0.273	5.137	7.151
Supercontig_8.6	1951000	1952000	0.369	7.817	10.267
Supercontig_8.6	1951500	1952500	3.667	7.226	6.289
Supercontig_8.6	1952000	1953000	3.895	4.012	3.42
Supercontig_8.6	1952500	1953500	2.118	5.035	4.799
Supercontig_8.6	1953000	1954000	5.802	6.373	4.075
Supercontig_8.6	1953500	1954500	4.228	7.313	1.704
Supercontig_8.6	1954000	1955000	0.177	6.244	2.922
Supercontig_8.6	1954500	1955500	3.467	2.204	2.471
Supercontig_8.6	1955000	1956000	4.551	1.076	3.922
Supercontig_8.6	1955500	1956500	2.195	2.393	4.722
Supercontig_8.6	1956000	1957000	3.305	3.224	3.575
Supercontig_8.6	1956500	1957500	2.194	5.561	2.595
Supercontig_8.6	1957000	1958000	5.932	7.297	2.751
Supercontig_8.6	1957500	1958500	5.932	4.423	4.234
Supercontig_8.6	1958000	1959000	0	1.941	3.312
Supercontig_8.6	1958500	1959500	2.448	0.329	3.412
Supercontig_8.6	1959000	1960000	3.373	0.244	11.796
Supercontig_8.6	1959500	1960500	1.36	1.38	12.266
Supercontig_8.6	1960000	1961000	1.085	3.703	5.549
Supercontig_8.6	1960500	1961500	0.65	2.684	4.642
Supercontig_8.6	1961000	1962000	0	6.816	3.114
Supercontig_8.6	1961500	1962500	2.855	8.178	5.27
Supercontig_8.6	1962000	1963000	6.551	2.181	6.796
Supercontig_8.6	1962500	1963500	3.696	1.985	4.585
Supercontig_8.6	1963000	1964000	0.104	3.738	2.4
Supercontig_8.6	1963500	1964500	1.033	4.452	2.165
Supercontig_8.6	1964000	1965000	5.981	6.724	5.005
Supercontig_8.6	1964500	1965500	5.052	5.134	5.66
Supercontig_8.6	1965000	1966000	0	0.899	4.055
Supercontig_8.6	1965500	1966500	0	4.48	5.916
Supercontig_8.6	1966000	1967000	0	8.043	5.471
Supercontig_8.6	1966500	1967500	0.245	3.884	3.213
Supercontig_8.6	1967000	1968000	0.274	0.073	2.682
Supercontig_8.6	1967500	1968500	4.274	1.654	1.958
Supercontig_8.6	1968000	1969000	6.047	2.078	4.447
Supercontig_8.6	1968500	1969500	2.299	1.192	5.973
Supercontig_8.6	1969000	1970000	1.285	2.896	4.594
Supercontig_8.6	1969500	1970500	2.174	4.05	4.64
Supercontig_8.6	1970000	1971000	4.241	7.313	5.275
Supercontig_8.6	1970500	1971500	8.234	9.277	6.238
Supercontig_8.6	1971000	1972000	7.877	4.016	4.373
Supercontig_8.6	1971500	1972500	3.837	0.148	1.506
Supercontig_8.6	1972000	1973000	1.339	2.153	2.998
Supercontig_8.6	1972500	1973500	0.552	7.961	5.522
Supercontig_8.6	1973000	1974000	0.552	8.189	3.944
Supercontig_8.6	1973500	1974500	0.547	7.92	1.277
Supercontig_8.6	1974000	1975000	2.797	10.781	2.443
Supercontig_8.6	1974500	1975500	2.25	10.766	6.166
Supercontig_8.6	1975000	1976000	4.791	8.246	7.775
Supercontig_8.6	1975500	1976500	10.649	4.238	3.754
Supercontig_8.6	1976000	1977000	5.869	1.534	0.452
Supercontig_8.6	1976500	1977500	6.832	1.769	1.564
Supercontig_8.6	1977000	1978000	7.726	3.356	1.86
Supercontig_8.6	1977500	1978500	0.905	2.465	0.623
Supercontig_8.6	1978000	1979000	2.56	0.878	5.431
Supercontig_8.6	1978500	1979500	5.797	0	6.231
Supercontig_8.6	1979000	1980000	3.237	0.014	2.62
Supercontig_8.6	1979500	1980500	0	0.551	3.112
Supercontig_8.6	1980000	1981000	0	1.352	2.074
Supercontig_8.6	1980500	1981500	0	2.714	1.921
Supercontig_8.6	1981000	1982000	0	4.588	2.698
Supercontig_8.6	1981500	1982500	1.979	6.546	2.029
Supercontig_8.6	1982000	1983000	3.644	5.641	2.925
Supercontig_8.6	1982500	1983500	6.729	6.095	5.492
Supercontig_8.6	1983000	1984000	11.637	7.545	3.608
Supercontig_8.6	1983500	1984500	6.627	3.234	2.108
Supercontig_8.6	1984000	1985000	1.574	0	2.657
Supercontig_8.6	1984500	1985500	1.649	0	3.04
Supercontig_8.6	1985000	1986000	0.129	0.66	4.546
Supercontig_8.6	1985500	1986500	1.655	2.148	3.892
Supercontig_8.6	1986000	1987000	1.655	2.886	3.054
Supercontig_8.6	1986500	1987500	0.156	1.929	3.214
Supercontig_8.6	1987000	1988000	6.871	4.377	5.16
Supercontig_8.6	1987500	1988500	6.715	5.372	5.897
Supercontig_8.6	1988000	1989000	0	3.026	2.725
Supercontig_8.6	1988500	1989500	0	2.323	2.061
Supercontig_8.6	1989000	1990000	0.84	1.667	1.769
Supercontig_8.6	1989500	1990500	2.113	2.252	1.966
Supercontig_8.6	1990000	1991000	1.863	1.534	2.065
Supercontig_8.6	1990500	1991500	1.928	2.862	0.542
Supercontig_8.6	1991000	1992000	1.338	4.703	0.574
Supercontig_8.6	1991500	1992500	0.073	5.025	0.794
Supercontig_8.6	1992000	1993000	0.331	3.058	0.901
Supercontig_8.6	1992500	1993500	0.258	1.101	2.327
Supercontig_8.6	1993000	1994000	2.44	4.32	2.513
Supercontig_8.6	1993500	1994500	3.568	3.263	3.784
Supercontig_8.6	1994000	1995000	3.25	1.541	4.08
Supercontig_8.6	1994500	1995500	2.122	1.497	3.942
Supercontig_8.6	1995000	1996000	0	0	4.627
Supercontig_8.6	1995500	1996500	1.118	1.931	3.879
Supercontig_8.6	1996000	1997000	1.118	1.931	4.022
Supercontig_8.6	1996500	1997500	0	0.179	2.039
Supercontig_8.6	1997000	1998000	0	2.972	1.009
Supercontig_8.6	1997500	1998500	6.917	5.969	3.099
Supercontig_8.6	1998000	1999000	10.053	7.836	3.396
Supercontig_8.6	1998500	1999500	3.136	5.113	1.222
Supercontig_8.6	1999000	2000000	0.459	0.758	0.68
Supercontig_8.6	1999500	2000500	4.673	0.715	2.333
Supercontig_8.6	2000000	2001000	4.214	0.763	2.44
Supercontig_8.6	2000500	2001500	0.386	2.041	1.834
Supercontig_8.6	2001000	2002000	7.936	4.676	4.254
Supercontig_8.6	2001500	2002500	7.55	2.988	4.234
Supercontig_8.6	2002000	2003000	0	0.549	1.432
Supercontig_8.6	2002500	2003500	0	1.639	1.451
Supercontig_8.6	2003000	2004000	0	3.557	3.657
Supercontig_8.6	2003500	2004500	9.363	9.352	5.175
Supercontig_8.6	2004000	2005000	9.363	8.855	6.823
Supercontig_8.6	2004500	2005500	1.363	5.825	4.797
Supercontig_8.6	2005000	2006000	1.363	3.95	3.498
Supercontig_8.6	2005500	2006500	0	0.273	3.747
Supercontig_8.6	2006000	2007000	0	3.253	3.862
Supercontig_8.6	2006500	2007500	0	6.528	6.204
Supercontig_8.6	2007000	2008000	0	4.726	4.359
Supercontig_8.6	2007500	2008500	0	3.18	2.063
Supercontig_8.6	2008000	2009000	0	2.243	2.698
Supercontig_8.6	2008500	2009500	2.087	3.284	2.628
Supercontig_8.6	2009000	2010000	5.129	4.478	1.579
Supercontig_8.6	2009500	2010500	3.053	2.651	3.21
Supercontig_8.6	2010000	2011000	0.011	2.183	4.056
Supercontig_8.6	2010500	2011500	0	1.929	3.184
Supercontig_8.6	2011000	2012000	5.766	3.558	3.151
Supercontig_8.6	2011500	2012500	5.766	6.085	1.604
Supercontig_8.6	2012000	2013000	0	4.571	1.857
Supercontig_8.6	2012500	2013500	0	1.177	5.088
Supercontig_8.6	2013000	2014000	0.408	0.99	6.346
Supercontig_8.6	2013500	2014500	2.025	4.659	5.533
Supercontig_8.6	2014000	2015000	4.873	3.806	4.475
Supercontig_8.6	2014500	2015500	6.305	2.008	2.548
Supercontig_8.6	2015000	2016000	7.333	4.512	1.593
Supercontig_8.6	2015500	2016500	4.804	4.439	2.477
Supercontig_8.6	2016000	2017000	3.223	2.044	2.861
Supercontig_8.6	2016500	2017500	2.703	1.994	3.386
Supercontig_8.6	2017000	2018000	0	2.365	2.351
Supercontig_8.6	2017500	2018500	0	1.352	1.858
Supercontig_8.6	2018000	2019000	0	0.735	8.224
Supercontig_8.6	2018500	2019500	0	1.254	9.888
Supercontig_8.6	2019000	2020000	0	2.504	3.614
Supercontig_8.6	2019500	2020500	3.09	2.251	1.096
Supercontig_8.6	2020000	2021000	3.361	5.997	3.678
Supercontig_8.6	2020500	2021500	0.271	8.677	7.702
Supercontig_8.6	2021000	2022000	0	10.201	7.924
Supercontig_8.6	2021500	2022500	0.552	8.006	3.628
Supercontig_8.6	2022000	2023000	0.61	3.187	3.558
Supercontig_8.6	2022500	2023500	0.058	2.922	4.322
Supercontig_8.6	2023000	2024000	2.592	1.382	2.142
Supercontig_8.6	2023500	2024500	4.621	0.819	1.897
Supercontig_8.6	2024000	2025000	2.029	0.658	2.978
Supercontig_8.6	2024500	2025500	0	1.322	5.264
Supercontig_8.6	2025000	2026000	0	3.501	5.379
Supercontig_8.6	2025500	2026500	2.874	2.623	2.351
Supercontig_8.6	2026000	2027000	3.65	4.976	2.779
Supercontig_8.6	2026500	2027500	8.239	5.323	3.828
Supercontig_8.6	2027000	2028000	7.463	0.791	1.35
Supercontig_8.6	2027500	2028500	0	0.551	1.029
Supercontig_8.6	2028000	2029000	0	1.24	1.507
Supercontig_8.6	2028500	2029500	0	1.513	0.992
Supercontig_8.6	2029000	2030000	3.136	1.374	1.637
Supercontig_8.6	2029500	2030500	4.024	6.22	4.472
Supercontig_8.6	2030000	2031000	8.772	9.318	4.934
Supercontig_8.6	2030500	2031500	7.884	4.932	3.621
Supercontig_8.6	2031000	2032000	0.74	1.655	6.196
Supercontig_8.6	2031500	2032500	3.907	0.371	6.05
Supercontig_8.6	2032000	2033000	6.291	5	6.538
Supercontig_8.6	2032500	2033500	10.19	5.841	5.916
Supercontig_8.6	2033000	2034000	7.066	0.841	5.692
Supercontig_8.6	2033500	2034500	0	1.238	6.628
Supercontig_8.6	2034000	2035000	0	3.712	4.516
Supercontig_8.6	2034500	2035500	0	3.672	3.5
Supercontig_8.6	2035000	2036000	0	1.964	1.354
Supercontig_8.6	2035500	2036500	1.832	1.045	0.246
Supercontig_8.6	2036000	2037000	1.832	0.994	0.48
Supercontig_8.6	2036500	2037500	0	1.121	1.027
Supercontig_8.6	2037000	2038000	1.38	1.188	0.869
Supercontig_8.6	2037500	2038500	1.467	7.209	1.255
Supercontig_8.6	2038000	2039000	1.351	7.736	1.758
Supercontig_8.6	2038500	2039500	1.264	1.567	0.85
Supercontig_8.6	2039000	2040000	0	2.723	3.586
Supercontig_8.6	2039500	2040500	0	7.155	5.589
Supercontig_8.6	2040000	2041000	1.277	5.683	4.109
Supercontig_8.6	2040500	2041500	1.451	7.252	4.313
Supercontig_8.6	2041000	2042000	0.275	8.197	4.804
Supercontig_8.6	2041500	2042500	0.101	1.938	2.954
Supercontig_8.6	2042000	2043000	0	2.645	0.54
Supercontig_8.6	2042500	2043500	0.102	8.472	0.828
Supercontig_8.6	2043000	2044000	1.467	8.245	2.221
Supercontig_8.6	2043500	2044500	1.365	3.729	4.458
Supercontig_8.6	2044000	2045000	0.825	3.877	4.464
Supercontig_8.6	2044500	2045500	0.825	2.713	2.517
Supercontig_8.6	2045000	2046000	0	0.282	2.811
Supercontig_8.6	2045500	2046500	0	4.094	3.089
Supercontig_8.6	2046000	2047000	0	7.747	3.303
Supercontig_8.6	2046500	2047500	0	7.093	2.169
Supercontig_8.6	2047000	2048000	0	5.674	1.557
Supercontig_8.6	2047500	2048500	0	3.399	1.703
Supercontig_8.6	2048000	2049000	1.456	7.148	2.005
Supercontig_8.6	2048500	2049500	3.406	7.355	5.483
Supercontig_8.6	2049000	2050000	2.795	3.029	7.702
Supercontig_8.6	2049500	2050500	0.845	2.246	5.069
Supercontig_8.6	2050000	2051000	0	2.212	3.651
Supercontig_8.6	2050500	2051500	0.551	6.458	2.922
Supercontig_8.6	2051000	2052000	1.441	5.87	0.642
Supercontig_8.6	2051500	2052500	2.724	2.399	1.542
Supercontig_8.6	2052000	2053000	1.981	1.747	3.661
Supercontig_8.6	2052500	2053500	0.147	2.752	4.722
Supercontig_8.6	2053000	2054000	2.147	4.111	4.2
Supercontig_8.6	2053500	2054500	2.147	10.512	2.109
Supercontig_8.6	2054000	2055000	0	11.956	1.962
Supercontig_8.6	2054500	2055500	0	4.094	2.998
Supercontig_8.6	2055000	2056000	1.415	2.148	3.131
Supercontig_8.6	2055500	2056500	2.867	3.629	4.473
Supercontig_8.6	2056000	2057000	1.452	6.526	4.085
Supercontig_8.6	2056500	2057500	0.98	5.061	4.447
Supercontig_8.6	2057000	2058000	1.036	1.712	4.566
Supercontig_8.6	2057500	2058500	0.179	1.472	3.966
Supercontig_8.6	2058000	2059000	0.123	0.549	2.416
Supercontig_8.6	2058500	2059500	0	2.252	0.06
Supercontig_8.6	2059000	2060000	0	3.856	5.298
Supercontig_8.6	2059500	2060500	2.541	7.034	7.719
Supercontig_8.6	2060000	2061000	3.419	11.579	8.526
Supercontig_8.6	2060500	2061500	1.116	8.489	7.291
Supercontig_8.6	2061000	2062000	3.496	5.881	1.452
Supercontig_8.6	2061500	2062500	5.189	5.217	2.381
Supercontig_8.6	2062000	2063000	1.931	5.842	2.583
Supercontig_8.6	2062500	2063500	0.047	11.314	3.359
Supercontig_8.6	2063000	2064000	0.047	9.054	3.833
Supercontig_8.6	2063500	2064500	0	5.042	4.117
Supercontig_8.6	2064000	2065000	0	4.177	5.226
Supercontig_8.6	2064500	2065500	3.703	5.947	5.918
Supercontig_8.6	2065000	2066000	3.703	4.956	5.868
Supercontig_8.6	2065500	2066500	0	0.95	3.654
Supercontig_8.6	2066000	2067000	0.276	6.149	4.348
Supercontig_8.6	2066500	2067500	2.062	11.936	5.3
Supercontig_8.6	2067000	2068000	4.249	11.33	2.695
Supercontig_8.6	2067500	2068500	5.081	8.521	1.21
Supercontig_8.6	2068000	2069000	3.636	7.891	1.686
Supercontig_8.6	2068500	2069500	8.644	4.736	0.668
Supercontig_8.6	2069000	2070000	7.734	4.528	0.946
Supercontig_8.6	2069500	2070500	0.108	5.98	5.974
Supercontig_8.6	2070000	2071000	0	4.714	8.468
Supercontig_8.6	2070500	2071500	1.096	5.064	6.885
Supercontig_8.6	2071000	2072000	1.104	3.175	3.949
Supercontig_8.6	2071500	2072500	0.008	3.382	2.848
Supercontig_8.6	2072000	2073000	0	8.602	7.076
Supercontig_8.6	2072500	2073500	0.138	7.699	6.395
Supercontig_8.6	2073000	2074000	4.734	3.75	4.601
Supercontig_8.6	2073500	2074500	5.101	6.621	4.002
Supercontig_8.6	2074000	2075000	0.505	6.376	4.232
Supercontig_8.6	2074500	2075500	0	1.981	4.134
Supercontig_8.6	2075000	2076000	0	3.423	2.539
Supercontig_8.6	2075500	2076500	0	4.154	3.192
Supercontig_8.6	2076000	2077000	1.552	1.833	3.493
Supercontig_8.6	2076500	2077500	1.648	1.244	2.341
Supercontig_8.6	2077000	2078000	0.096	6.984	1.718
Supercontig_8.6	2077500	2078500	4.605	9.682	2.6
Supercontig_8.6	2078000	2079000	4.605	5.076	6.575
Supercontig_8.6	2078500	2079500	0	1.931	7.514
Supercontig_8.6	2079000	2080000	2.131	0.286	4.581
Supercontig_8.6	2079500	2080500	2.131	5.863	3.521
Supercontig_8.6	2080000	2081000	4.105	5.928	1.573
Supercontig_8.6	2080500	2081500	4.105	0.351	1.429
Supercontig_8.6	2081000	2082000	1.8	1.214	2.152
Supercontig_8.6	2081500	2082500	1.8	1.425	2.615
Supercontig_8.6	2082000	2083000	0	0.394	2.428
Supercontig_8.6	2082500	2083500	0	0.858	1.332
Supercontig_8.6	2083000	2084000	1.434	0.872	2.835
Supercontig_8.6	2083500	2084500	1.931	0.389	3.351
Supercontig_8.6	2084000	2085000	1.884	3.177	3.711
Supercontig_8.6	2084500	2085500	1.387	8.834	6.328
Supercontig_8.6	2085000	2086000	1.911	7.685	4.775
Supercontig_8.6	2085500	2086500	3.11	5.312	2.251
Supercontig_8.6	2086000	2087000	1.199	5.957	4.474
Supercontig_8.6	2086500	2087500	0	5.502	5.414
Supercontig_8.6	2087000	2088000	0	3.021	3.748
Supercontig_8.6	2087500	2088500	0	4.501	2.592
Supercontig_8.6	2088000	2089000	0	9.328	2.105
Supercontig_8.6	2088500	2089500	0.903	5.591	3.575
Supercontig_8.6	2089000	2090000	4.62	4.726	3.847
Supercontig_8.6	2089500	2090500	5.935	10.223	1.872
Supercontig_8.6	2090000	2091000	2.218	7.761	3.154
Supercontig_8.6	2090500	2091500	2.975	1.5	5.659
Supercontig_8.6	2091000	2092000	2.975	0.696	4.579
Supercontig_8.6	2091500	2092500	0	3.313	6.203
Supercontig_8.6	2092000	2093000	3.149	3.85	8.924
Supercontig_8.6	2092500	2093500	4.186	4.473	7.661
Supercontig_8.6	2093000	2094000	1.037	3.377	5.407
Supercontig_8.6	2093500	2094500	0	2.054	3.996
Supercontig_8.6	2094000	2095000	0	3.848	4.194
Supercontig_8.6	2094500	2095500	0	2.068	3.338
Supercontig_8.6	2095000	2096000	1	0.534	2.746
Supercontig_8.6	2095500	2096500	2.006	3.331	2.847
Supercontig_8.6	2096000	2097000	1.006	4.143	5.012
Supercontig_8.6	2096500	2097500	0.882	2.243	5.797
Supercontig_8.6	2097000	2098000	0.882	1.034	6.449
Supercontig_8.6	2097500	2098500	0	0	6.058
Supercontig_8.6	2098000	2099000	1.092	3.518	3.959
Supercontig_8.6	2098500	2099500	3.676	4.336	5.664
Supercontig_8.6	2099000	2100000	4.554	7.122	7.362
Supercontig_8.6	2099500	2100500	3.431	8.86	4.926
Supercontig_8.6	2100000	2101000	2.165	6.042	2.305
Supercontig_8.6	2100500	2101500	0.704	4.807	5.425
Supercontig_8.6	2101000	2102000	0	3.477	5.206
Supercontig_8.6	2101500	2102500	0	6.579	2.419
Supercontig_8.6	2102000	2103000	0.881	4.423	2.939
Supercontig_8.6	2102500	2103500	1.62	1.224	2.887
Supercontig_8.6	2103000	2104000	3.281	4.249	4.181
Supercontig_8.6	2103500	2104500	3.058	3.153	5.851
Supercontig_8.6	2104000	2105000	3.592	0.276	2.901
Supercontig_8.6	2104500	2105500	3.136	2.901	1.808
Supercontig_8.6	2105000	2106000	1.711	4.087	2.424
Supercontig_8.6	2105500	2106500	1.651	4.965	0.742
Supercontig_8.6	2106000	2107000	0	3.807	2.446
Supercontig_8.6	2106500	2107500	0	0.176	2.804
Supercontig_8.6	2107000	2108000	0.822	0	3.034
Supercontig_8.6	2107500	2108500	0.822	3.349	7.173
Supercontig_8.6	2108000	2109000	1.767	4.762	6.9
Supercontig_8.6	2108500	2109500	1.767	1.689	2.518
Supercontig_8.6	2109000	2110000	1.954	2.526	2.628
Supercontig_8.6	2109500	2110500	2.092	3.2	3.171
Supercontig_8.6	2110000	2111000	3.462	2.606	3.369
Supercontig_8.6	2110500	2111500	7.738	2.187	6.198
Supercontig_8.6	2111000	2112000	4.414	4.068	5.339
Supercontig_8.6	2111500	2112500	0	4.274	3.442
Supercontig_8.6	2112000	2113000	0	9.002	3.141
Supercontig_8.6	2112500	2113500	0	12.156	3.576
Supercontig_8.6	2113000	2114000	0.898	8.083	5.453
Supercontig_8.6	2113500	2114500	4.245	6.01	8.732
Supercontig_8.6	2114000	2115000	3.347	3.507	8.116
Supercontig_8.6	2114500	2115500	0	4.948	4.347
Supercontig_8.6	2115000	2116000	0	5.494	2.463
Supercontig_8.6	2115500	2116500	0.624	2.431	2.064
Supercontig_8.6	2116000	2117000	3.529	9.126	5.9
Supercontig_8.6	2116500	2117500	2.956	8.93	5.438
Supercontig_8.6	2117000	2118000	3.087	1.262	2.126
Supercontig_8.6	2117500	2118500	3.036	5.206	2.277
Supercontig_8.6	2118000	2119000	1.631	3.944	2.154
Supercontig_8.6	2118500	2119500	1.631	0.51	1.605
Supercontig_8.6	2119000	2120000	0.494	1.012	1.016
Supercontig_8.6	2119500	2120500	0.552	2.456	1.454
Supercontig_8.6	2120000	2121000	2.388	4.915	2.478
Supercontig_8.6	2120500	2121500	3.334	3.151	2.655
Supercontig_8.6	2121000	2122000	3.938	2.359	1.467
Supercontig_8.6	2121500	2122500	6.414	2.277	2.592
Supercontig_8.6	2122000	2123000	3.81	2.477	3.407
Supercontig_8.6	2122500	2123500	1.624	2.369	2.318
Supercontig_8.6	2123000	2124000	2.974	1.404	3.002
Supercontig_8.6	2123500	2124500	1.68	2.556	3.897
Supercontig_8.6	2124000	2125000	0	4.044	2.257
Supercontig_8.6	2124500	2125500	0	5.06	1.023
Supercontig_8.6	2125000	2126000	0.636	4.998	3.031
Supercontig_8.6	2125500	2126500	2.046	4.925	5.427
Supercontig_8.6	2126000	2127000	2.608	10.813	4.804
Supercontig_8.6	2126500	2127500	1.376	10.619	3.217
Supercontig_8.6	2127000	2128000	0.178	1.901	2.658
Supercontig_8.6	2127500	2128500	0	1.032	5.271
Supercontig_8.6	2128000	2129000	2.457	3.698	5.528
Supercontig_8.6	2128500	2129500	2.457	6.742	5.075
Supercontig_8.6	2129000	2130000	0	4.203	5.854
Supercontig_8.6	2129500	2130500	4.903	2.497	5.403
Supercontig_8.6	2130000	2131000	5.032	6.494	4.918
Supercontig_8.6	2130500	2131500	1.66	12.119	4.377
Supercontig_8.6	2131000	2132000	2.064	8.874	7.965
Supercontig_8.6	2131500	2132500	5.298	6.442	5.744
Supercontig_8.6	2132000	2133000	7.689	5.775	1.563
Supercontig_8.6	2132500	2133500	4.124	1.776	1.958
Supercontig_8.6	2133000	2134000	1.2	5.74	0.895
Supercontig_8.6	2133500	2134500	0	11.55	0.423
Supercontig_8.6	2134000	2135000	0	11.858	1.531
Supercontig_8.6	2134500	2135500	0	8.38	5.568
Supercontig_8.6	2135000	2136000	0	9.185	5.43
Supercontig_8.6	2135500	2136500	1.906	7.619	2.455
Supercontig_8.6	2136000	2137000	2.043	3.318	3.174
Supercontig_8.6	2136500	2137500	3.034	1.58	5.005
Supercontig_8.6	2137000	2138000	4.327	3.212	3.548
Supercontig_8.6	2137500	2138500	1.43	2.62	2.406
Supercontig_8.6	2138000	2139000	7.978	5.111	3.167
Supercontig_8.6	2138500	2139500	9.816	5.111	5.044
Supercontig_8.6	2139000	2140000	1.838	0.276	5.057
Supercontig_8.6	2139500	2140500	0	0.321	2.315
Supercontig_8.6	2140000	2141000	0.308	1.182	1.508
Supercontig_8.6	2140500	2141500	3.079	1.892	0.629
Supercontig_8.6	2141000	2142000	2.771	5.194	2.454
Supercontig_8.6	2141500	2142500	0	5.137	2.933
Supercontig_8.6	2142000	2143000	0	7.346	4.561
Supercontig_8.6	2142500	2143500	0	9.917	4.544
Supercontig_8.6	2143000	2144000	0	6.472	1.671
Supercontig_8.6	2143500	2144500	0.042	5.455	0.979
Supercontig_8.6	2144000	2145000	1.162	3.305	0.512
Supercontig_8.6	2144500	2145500	1.12	1.053	2.589
Supercontig_8.6	2145000	2146000	1.712	2.102	3.829
Supercontig_8.6	2145500	2146500	1.712	2.673	2.523
Supercontig_8.6	2146000	2147000	0	5.044	2.012
Supercontig_8.6	2146500	2147500	0.269	5.431	3.532
Supercontig_8.6	2147000	2148000	0.523	2.028	3.892
Supercontig_8.6	2147500	2148500	2.06	5.635	3.693
Supercontig_8.6	2148000	2149000	1.806	5.374	2.445
Supercontig_8.6	2148500	2149500	2.392	0.992	2.298
Supercontig_8.6	2149000	2150000	2.392	0.796	4.236
Supercontig_8.6	2149500	2150500	0	0.613	3.927
Supercontig_8.6	2150000	2151000	0	0	3.733
Supercontig_8.6	2150500	2151500	4.931	0.402	3.427
Supercontig_8.6	2151000	2152000	4.931	1.729	1.567
Supercontig_8.6	2151500	2152500	0.276	1.863	1.209
Supercontig_8.6	2152000	2153000	0.276	1.986	1.107
Supercontig_8.6	2152500	2153500	0	1.45	2.599
Supercontig_8.6	2153000	2154000	0	2.333	4.211
Supercontig_8.6	2153500	2154500	9.068	7.169	2.759
Supercontig_8.6	2154000	2155000	9.068	8.605	2.809
Supercontig_8.6	2154500	2155500	0	9.787	3.26
Supercontig_8.6	2155000	2156000	2.164	7.509	3.127
Supercontig_8.6	2155500	2156500	2.164	2.299	3.213
Supercontig_8.6	2156000	2157000	0.728	2.886	3.989
Supercontig_8.6	2156500	2157500	0.728	8.369	5.654
Supercontig_8.6	2157000	2158000	0	11.989	4.603
Supercontig_8.6	2157500	2158500	0	8.25	3.205
Supercontig_8.6	2158000	2159000	0	4.583	3.348
Supercontig_8.6	2158500	2159500	0	2.495	4.41
Supercontig_8.6	2159000	2160000	0	0.539	5.026
Supercontig_8.6	2159500	2160500	0	2.155	3.426
Supercontig_8.6	2160000	2161000	2.177	5.86	4.591
Supercontig_8.6	2160500	2161500	2.727	6.562	6.055
Supercontig_8.6	2161000	2162000	0.55	3.563	3.415
Supercontig_8.6	2161500	2162500	0	1.874	2.164
Supercontig_8.6	2162000	2163000	2.68	1.302	2.573
Supercontig_8.6	2162500	2163500	2.68	4.331	1.407
Supercontig_8.6	2163000	2164000	0	5.435	2.857
Supercontig_8.6	2163500	2164500	0	3.133	3.587
Supercontig_8.6	2164000	2165000	0	3.227	3.364
Supercontig_8.6	2164500	2165500	0	4.639	5.721
Supercontig_8.6	2165000	2166000	0	4.021	4.135
Supercontig_8.6	2165500	2166500	0	5.962	2.616
Supercontig_8.6	2166000	2167000	0.349	9.594	4.131
Supercontig_8.6	2166500	2167500	2.369	5.969	4.469
Supercontig_8.6	2167000	2168000	2.61	7.341	3.84
Supercontig_8.6	2167500	2168500	1.177	16.661	1.616
Supercontig_8.6	2168000	2169000	3.002	14.372	1.982
Supercontig_8.6	2168500	2169500	4.84	4.149	4.499
Supercontig_8.6	2169000	2170000	2.425	1.467	3.826
Supercontig_8.6	2169500	2170500	2.688	3.148	4.664
Supercontig_8.6	2170000	2171000	4.618	6.87	7.082
Supercontig_8.6	2170500	2171500	1.93	5.202	6.564
Supercontig_8.6	2171000	2172000	2.775	0.703	3.452
Supercontig_8.6	2171500	2172500	6.587	0.31	1.68
Supercontig_8.6	2172000	2173000	3.812	0.847	1.116
Supercontig_8.6	2172500	2173500	1.294	0.97	8.181
Supercontig_8.6	2173000	2174000	4.19	0.792	9.648
Supercontig_8.6	2173500	2174500	2.896	0.956	2.979
Supercontig_8.6	2174000	2175000	3.712	2.865	2.696
Supercontig_8.6	2174500	2175500	3.712	5.954	3.74
Supercontig_8.6	2175000	2176000	0	9.175	4.474
Supercontig_8.6	2175500	2176500	8.931	7.462	1.918
Supercontig_8.6	2176000	2177000	9.481	3.292	2.503
Supercontig_8.6	2176500	2177500	0.55	8.276	5.487
Supercontig_8.6	2177000	2178000	0	7.917	4.786
Supercontig_8.6	2177500	2178500	1.898	1.143	7.1
Supercontig_8.6	2178000	2179000	4.131	3.11	8.108
Supercontig_8.6	2178500	2179500	5.371	4.067	4.891
Supercontig_8.6	2179000	2180000	3.138	8.997	3.364
Supercontig_8.6	2179500	2180500	0	9.269	4.391
Supercontig_8.6	2180000	2181000	0	3.008	5.358
Supercontig_8.6	2180500	2181500	3.222	3.678	4.022
Supercontig_8.6	2181000	2182000	7.462	6.327	3.476
Supercontig_8.6	2181500	2182500	4.24	10.433	5.307
Supercontig_8.6	2182000	2183000	1.716	9.205	4.012
Supercontig_8.6	2182500	2183500	2.824	5.608	4.087
Supercontig_8.6	2183000	2184000	11.182	3.194	3.678
Supercontig_8.6	2183500	2184500	10.074	2.067	0.873
Supercontig_8.6	2184000	2185000	0	1.419	2.062
Supercontig_8.6	2184500	2185500	0	0	2.441
Supercontig_8.6	2185000	2186000	0	0.306	1.678
Supercontig_8.6	2185500	2186500	0	2.59	1.009
Supercontig_8.6	2186000	2187000	0.138	2.284	2.293
Supercontig_8.6	2186500	2187500	0.276	1.845	6.055
Supercontig_8.6	2187000	2188000	3.832	3.706	4.713
Supercontig_8.6	2187500	2188500	5.841	2.107	0.845
Supercontig_8.6	2188000	2189000	4.895	0.709	3.655
Supercontig_8.6	2188500	2189500	3.006	0.463	5.478
Supercontig_8.6	2189000	2190000	1.121	1.104	4.742
Supercontig_8.6	2189500	2190500	0.863	1.104	4.032
Supercontig_8.6	2190000	2191000	1.647	0	2.885
Supercontig_8.6	2190500	2191500	1.647	1.676	2.227
Supercontig_8.6	2191000	2192000	0	1.924	1.373
Supercontig_8.6	2191500	2192500	0.126	1.488	1.372
Supercontig_8.6	2192000	2193000	7.463	6.516	1.885
Supercontig_8.6	2192500	2193500	7.655	5.296	1.713
Supercontig_8.6	2193000	2194000	4.154	4.045	3.196
Supercontig_8.6	2193500	2194500	4.638	6.256	5.343
Supercontig_8.6	2194000	2195000	0.802	4.998	3.574
Supercontig_8.6	2194500	2195500	1.337	4.727	2.645
Supercontig_8.6	2195000	2196000	5.752	2.801	3.749
Supercontig_8.6	2195500	2196500	4.415	4.098	2.382
Supercontig_8.6	2196000	2197000	4.993	6.43	3.515
Supercontig_8.6	2196500	2197500	8.994	4.343	4.444
Supercontig_8.6	2197000	2198000	5.625	9.421	2.049
Supercontig_8.6	2197500	2198500	2.72	9.275	4.93
Supercontig_8.6	2198000	2199000	1.096	5.212	6.064
Supercontig_8.6	2198500	2199500	0.828	6.231	2.199
Supercontig_8.6	2199000	2200000	0.828	2.095	3.273
Supercontig_8.6	2199500	2200500	5.204	0.652	3.24
Supercontig_8.6	2200000	2201000	6.28	3.308	4.742
Supercontig_8.6	2200500	2201500	7.265	4.297	4.394
Supercontig_8.6	2201000	2202000	6.189	3.768	2.55
Supercontig_8.6	2201500	2202500	0	4.101	3.62
Supercontig_8.6	2202000	2203000	9.135	4.063	3.714
Supercontig_8.6	2202500	2203500	9.135	6.377	4.99
Supercontig_8.6	2203000	2204000	0	4.371	5.051
Supercontig_8.6	2203500	2204500	0	2.369	6.12
Supercontig_8.6	2204000	2205000	0	6.137	8.156
Supercontig_8.6	2204500	2205500	0	6.634	9.749
Supercontig_8.6	2205000	2206000	0	4.987	8.508
Supercontig_8.6	2205500	2206500	0.058	3.358	9.702
Supercontig_8.6	2206000	2207000	0.421	3.874	8.094
Supercontig_8.6	2206500	2207500	3.553	10.934	4.275
Supercontig_8.6	2207000	2208000	4.42	11.748	3.376
Supercontig_8.6	2207500	2208500	4.792	3.809	2.297
Supercontig_8.6	2208000	2209000	5.126	0.307	5.236
Supercontig_8.6	2208500	2209500	1.619	2.577	6.025
Supercontig_8.6	2209000	2210000	2.066	5.797	4.752
Supercontig_8.6	2209500	2210500	8.276	3.576	3.991
Supercontig_8.6	2210000	2211000	6.265	2.421	2.834
Supercontig_8.6	2210500	2211500	0	5.186	1.918
Supercontig_8.6	2211000	2212000	0	4.922	0.59
Supercontig_8.6	2211500	2212500	1.073	3.552	0.945
Supercontig_8.6	2212000	2213000	1.073	4.999	2.004
Supercontig_8.6	2212500	2213500	6.206	8.79	3.338
Supercontig_8.6	2213000	2214000	11.223	8.956	2.279
Supercontig_8.6	2213500	2214500	5.017	3.498	1.847
Supercontig_8.6	2214000	2215000	2.748	1.21	3.916
Supercontig_8.6	2214500	2215500	2.748	5.925	5.737
Supercontig_8.6	2215000	2216000	9.032	6.963	4.641
Supercontig_8.6	2215500	2216500	10.124	5.237	4.096
Supercontig_8.6	2216000	2217000	1.092	10.468	3.398
Supercontig_8.6	2216500	2217500	0.31	9.572	0.969
Supercontig_8.6	2217000	2218000	3.239	2.75	2.807
Supercontig_8.6	2217500	2218500	2.929	4.964	7.679
Supercontig_8.6	2218000	2219000	0	4.675	5.566
Supercontig_8.6	2218500	2219500	0.774	2.446	0.881
Supercontig_8.6	2219000	2220000	2.166	5.282	3.317
Supercontig_8.6	2219500	2220500	1.392	6.386	4.712
Supercontig_8.6	2220000	2221000	16.077	5.353	3.096
Supercontig_8.6	2220500	2221500	18.991	5.908	1.478
Supercontig_8.6	2221000	2222000	4.505	6.316	3.487
Supercontig_8.6	2221500	2222500	2.721	6.132	7.69
Supercontig_8.6	2222000	2223000	1.13	7.68	7.352
Supercontig_8.6	2222500	2223500	0	4.734	2.719
Supercontig_8.6	2223000	2224000	0.548	1.306	2.916
Supercontig_8.6	2223500	2224500	0.548	2.745	3.805
Supercontig_8.6	2224000	2225000	1.169	7.99	1.117
Supercontig_8.6	2224500	2225500	3.629	6.838	2.802
Supercontig_8.6	2225000	2226000	2.46	1.818	4.287
Supercontig_8.6	2225500	2226500	0	6.516	5.224
Supercontig_8.6	2226000	2227000	2.016	6.963	4.597
Supercontig_8.6	2226500	2227500	2.016	4.633	2.311
Supercontig_8.6	2227000	2228000	0	6.43	2.536
Supercontig_8.6	2227500	2228500	3.106	4.389	2.906
Supercontig_8.6	2228000	2229000	3.106	3.572	1.883
Supercontig_8.6	2228500	2229500	0.737	2.863	1.603
Supercontig_8.6	2229000	2230000	0.824	0.512	1.688
Supercontig_8.6	2229500	2230500	0.087	2.036	0.702
Supercontig_8.6	2230000	2231000	0	2.12	1.574
Supercontig_8.6	2230500	2231500	0	0.192	2.605
Supercontig_8.6	2231000	2232000	0	5.694	3.68
Supercontig_8.6	2231500	2232500	1.349	9.489	9.412
Supercontig_8.6	2232000	2233000	1.349	7.121	10.785
Supercontig_8.6	2232500	2233500	0	3.356	9.058
Supercontig_8.6	2233000	2234000	0	0.412	8.071
Supercontig_8.6	2233500	2234500	0	3.254	4.59
Supercontig_8.6	2234000	2235000	0	5.188	2.69
Supercontig_8.6	2234500	2235500	1.11	3.285	1.691
Supercontig_8.6	2235000	2236000	2.705	1.077	1.691
Supercontig_8.6	2235500	2236500	6.548	2.282	2.244
Supercontig_8.6	2236000	2237000	4.953	2.282	3.035
Supercontig_8.6	2236500	2237500	3.309	0.364	2.036
Supercontig_8.6	2237000	2238000	3.309	2.552	1.171
Supercontig_8.6	2237500	2238500	2.187	6.657	1.389
Supercontig_8.6	2238000	2239000	4.419	5.54	1.299
Supercontig_8.6	2238500	2239500	2.232	3.818	5.433
Supercontig_8.6	2239000	2240000	0	6.317	8.085
Supercontig_8.6	2239500	2240500	0	5.455	5.629
Supercontig_8.6	2240000	2241000	5.526	5.694	5.234
Supercontig_8.6	2240500	2241500	7.773	6.001	4.3
Supercontig_8.6	2241000	2242000	3.264	4.524	4.237
Supercontig_8.6	2241500	2242500	3.213	2.884	3.69
Supercontig_8.6	2242000	2243000	2.196	1.218	2.665
Supercontig_8.6	2242500	2243500	5.902	5.659	3.22
Supercontig_8.6	2243000	2244000	9.939	5.148	3.018
Supercontig_8.6	2243500	2244500	4.037	0.964	1.684
Supercontig_8.6	2244000	2245000	2.335	4.055	3.844
Supercontig_8.6	2244500	2245500	2.745	5.234	6.685
Supercontig_8.6	2245000	2246000	0.549	7.005	7.911
Supercontig_8.6	2245500	2246500	1.858	7.94	6.222
Supercontig_8.6	2246000	2247000	5.239	4.771	2.449
Supercontig_8.6	2246500	2247500	3.793	3.211	2.028
Supercontig_8.6	2247000	2248000	0.273	3.033	5.547
Supercontig_8.6	2247500	2248500	4.407	8.753	9.644
Supercontig_8.6	2248000	2249000	4.407	8.999	5.739
Supercontig_8.6	2248500	2249500	5.691	3.636	1.145
Supercontig_8.6	2249000	2250000	5.691	3.711	0.961
Supercontig_8.6	2249500	2250500	0.275	7.634	1.893
Supercontig_8.6	2250000	2251000	3.379	8.052	1.958
Supercontig_8.6	2250500	2251500	3.184	3.106	1.09
Supercontig_8.6	2251000	2252000	1.19	2.108	5.355
Supercontig_8.6	2251500	2252500	1.278	2.239	5.276
Supercontig_8.6	2252000	2253000	0.168	0.828	1.73
Supercontig_8.6	2252500	2253500	0	4.7	1.841
Supercontig_8.6	2253000	2254000	0	6.713	1.238
Supercontig_8.6	2253500	2254500	0	2.013	1.099
Supercontig_8.6	2254000	2255000	0	4.531	4.386
Supercontig_8.6	2254500	2255500	0	11.484	6.28
Supercontig_8.6	2255000	2256000	2.353	12.12	4.218
Supercontig_8.6	2255500	2256500	9.256	5.167	3.735
Supercontig_8.6	2256000	2257000	6.903	1.644	4.771
Supercontig_8.6	2256500	2257500	5.586	8.706	7.699
Supercontig_8.6	2257000	2258000	14.43	10.345	7.057
Supercontig_8.6	2257500	2258500	9.489	6.832	4.154
Supercontig_8.6	2258000	2259000	0.645	4.64	2.802
Supercontig_8.6	2258500	2259500	0	6.233	2.269
Supercontig_8.6	2259000	2260000	0	5.332	1.588
Supercontig_8.6	2259500	2260500	1.32	1.153	2.514
Supercontig_8.6	2260000	2261000	1.32	1.239	4.675
Supercontig_8.6	2260500	2261500	4.232	1.608	9.239
Supercontig_8.6	2261000	2262000	5.446	10.209	6.887
Supercontig_8.6	2261500	2262500	1.842	11.396	2.562
Supercontig_8.6	2262000	2263000	3.178	9.701	3.309
Supercontig_8.6	2262500	2263500	4.034	7.798	1.728
Supercontig_8.6	2263000	2264000	1.644	0.616	2.441
Supercontig_8.6	2263500	2264500	0.944	0	3.411
Supercontig_8.6	2264000	2265000	5.674	0	3.081
Supercontig_8.6	2264500	2265500	10.115	2.356	1.65
Supercontig_8.6	2265000	2266000	5.225	8.274	3.294
Supercontig_8.6	2265500	2266500	0	7.533	3.082
Supercontig_8.6	2266000	2267000	0	1.615	0.824
Supercontig_8.6	2266500	2267500	0	0	1.264
Supercontig_8.6	2267000	2268000	1.022	3.094	1.364
Supercontig_8.6	2267500	2268500	2.566	3.888	2.224
Supercontig_8.6	2268000	2269000	1.544	0.794	2.419
Supercontig_8.6	2268500	2269500	1.022	0.559	1.423
Supercontig_8.6	2269000	2270000	10.77	2.931	4.587
Supercontig_8.6	2269500	2270500	13.401	8.681	6.062
Supercontig_8.6	2270000	2271000	3.653	8.242	5.464
Supercontig_8.6	2270500	2271500	8.309	7.558	3.622
Supercontig_8.6	2271000	2272000	8.584	7.683	2.749
Supercontig_8.6	2271500	2272500	1.016	5.08	5.274
Supercontig_8.6	2272000	2273000	0.825	5.285	4.432
Supercontig_8.6	2272500	2273500	0.084	3.099	4.862
Supercontig_8.6	2273000	2274000	0	4.975	7.115
Supercontig_8.6	2273500	2274500	5.719	5.068	6.765
Supercontig_8.6	2274000	2275000	5.719	2.882	5.219
Supercontig_8.6	2274500	2275500	0	4.874	6.639
Supercontig_8.6	2275000	2276000	3.098	5.157	5.471
Supercontig_8.6	2275500	2276500	7.354	2.236	5.104
Supercontig_8.6	2276000	2277000	4.256	3.698	5.167
Supercontig_8.6	2276500	2277500	4.252	4.821	4.354
Supercontig_8.6	2277000	2278000	4.252	1.123	3.505
Supercontig_8.6	2277500	2278500	0.591	0	1.197
Supercontig_8.6	2278000	2279000	3.879	1.773	1.654
Supercontig_8.6	2278500	2279500	5.762	3.317	2.077
Supercontig_8.6	2279000	2280000	2.474	3.294	2.389
Supercontig_8.6	2279500	2280500	2.181	6.076	2.351
Supercontig_8.6	2280000	2281000	2.181	4.463	4.342
Supercontig_8.6	2280500	2281500	0	1.042	5.683
Supercontig_8.6	2281000	2282000	0	4.367	6.856
Supercontig_8.6	2281500	2282500	0.773	10.563	9.67
Supercontig_8.6	2282000	2283000	0.773	12.128	6.045
Supercontig_8.6	2282500	2283500	0	5.797	1.637
Supercontig_8.6	2283000	2284000	0	0.77	4.235
Supercontig_8.6	2283500	2284500	1.701	0	4.506
Supercontig_8.6	2284000	2285000	5.404	1.104	2.984
Supercontig_8.6	2284500	2285500	3.703	1.353	2.232
Supercontig_8.6	2285000	2286000	4.068	2.611	2.604
Supercontig_8.6	2285500	2286500	4.9	3.173	5.174
Supercontig_8.6	2286000	2287000	5.695	2.322	5.036
Supercontig_8.6	2286500	2287500	4.863	1.777	3.384
Supercontig_8.6	2287000	2288000	0.264	2.111	2.163
Supercontig_8.6	2287500	2288500	7.123	6.925	2.945
Supercontig_8.6	2288000	2289000	11.023	9.068	3.718
Supercontig_8.6	2288500	2289500	6.469	6.003	5.255
Supercontig_8.6	2289000	2290000	2.305	10.314	7.183
Supercontig_8.6	2289500	2290500	0	9.771	10.847
Supercontig_8.6	2290000	2291000	2.103	1.926	7.995
Supercontig_8.6	2290500	2291500	2.103	0.95	2.344
Supercontig_8.6	2291000	2292000	4.515	3.4	2.264
Supercontig_8.6	2291500	2292500	4.515	2.904	1.39
Supercontig_8.6	2292000	2293000	0	1.775	4.96
Supercontig_8.6	2292500	2293500	2.305	3.535	8.327
Supercontig_8.6	2293000	2294000	3.132	3.532	6.324
Supercontig_8.6	2293500	2294500	2.206	4.502	2.466
Supercontig_8.6	2294000	2295000	1.435	3.182	0.98
Supercontig_8.6	2294500	2295500	1.929	2.175	3.513
Supercontig_8.6	2295000	2296000	1.92	2.391	4.688
Supercontig_8.6	2295500	2296500	0.047	1.767	3.372
Supercontig_8.6	2296000	2297000	1.278	2.524	5.676
Supercontig_8.6	2296500	2297500	1.278	10.001	5.113
Supercontig_8.6	2297000	2298000	0.121	10.773	2.444
Supercontig_8.6	2297500	2298500	3.665	5.328	2.949
Supercontig_8.6	2298000	2299000	3.544	6.216	3.991
Supercontig_8.6	2298500	2299500	2.932	3.223	3.514
Supercontig_8.6	2299000	2300000	2.932	7.212	2.467
Supercontig_8.6	2299500	2300500	4.365	12.875	2.829
Supercontig_8.6	2300000	2301000	4.807	7.375	6.161
Supercontig_8.6	2300500	2301500	4.431	1.89	5.963
Supercontig_8.6	2301000	2302000	3.989	1.665	3.345
Supercontig_8.6	2301500	2302500	0	2.461	4.625
Supercontig_8.6	2302000	2303000	3.853	1.713	5.254
Supercontig_8.6	2302500	2303500	7.22	4.992	5.149
Supercontig_8.6	2303000	2304000	3.576	5.641	4.777
Supercontig_8.6	2303500	2304500	2.917	5.868	3.418
Supercontig_8.6	2304000	2305000	7.522	5.373	4.266
Supercontig_8.6	2304500	2305500	6.738	3.574	7.147
Supercontig_8.6	2305000	2306000	4.708	2.819	4.549
Supercontig_8.6	2305500	2306500	4.794	0	1.467
Supercontig_8.6	2306000	2307000	7.005	3.395	1.054
Supercontig_8.6	2306500	2307500	7.998	6.81	1.517
Supercontig_8.6	2307000	2308000	4.658	3.944	2.965
Supercontig_8.6	2307500	2308500	2.429	4.477	3.301
Supercontig_8.6	2308000	2309000	3.558	6.26	2.611
Supercontig_8.6	2308500	2309500	2.804	4.138	1.143
Supercontig_8.6	2309000	2310000	7.382	5.186	3.109
Supercontig_8.6	2309500	2310500	8.601	4.653	4.682
Supercontig_8.6	2310000	2311000	1.308	2.259	1.683
Supercontig_8.6	2310500	2311500	1.564	7.427	0
Supercontig_8.6	2311000	2312000	6.274	8.938	2.083
Supercontig_8.6	2311500	2312500	5.343	4.3	2.73
Supercontig_8.6	2312000	2313000	3.323	1.823	1.841
Supercontig_8.6	2312500	2313500	4.408	2.771	2.085
Supercontig_8.6	2313000	2314000	4.594	2.943	1.077
Supercontig_8.6	2313500	2314500	6.932	0.878	2.289
Supercontig_8.6	2314000	2315000	3.987	7.803	8.398
Supercontig_8.6	2314500	2315500	0	7.856	10.227
Supercontig_8.6	2315000	2316000	0	2.207	4.162
Supercontig_8.6	2315500	2316500	3.026	3.51	1.712
Supercontig_8.6	2316000	2317000	6.674	11.749	4.788
Supercontig_8.6	2316500	2317500	7.359	10.215	6.087
Supercontig_8.6	2317000	2318000	3.711	2.795	2.946
Supercontig_8.6	2317500	2318500	1.472	3.207	1.422
Supercontig_8.6	2318000	2319000	1.472	1.618	6.173
Supercontig_8.6	2318500	2319500	0	2.465	6.517
Supercontig_8.6	2319000	2320000	1.924	6.839	4.851
Supercontig_8.6	2319500	2320500	2.044	5.052	3.591
Supercontig_8.6	2320000	2321000	1.931	1.602	1.171
Supercontig_8.6	2320500	2321500	5.482	1.602	2.42
Supercontig_8.6	2321000	2322000	4.849	3.946	2.701
Supercontig_8.6	2321500	2322500	3.245	4.589	4.701
Supercontig_8.6	2322000	2323000	2.203	3.295	5.533
Supercontig_8.6	2322500	2323500	5.847	7.333	1.943
Supercontig_8.6	2323000	2324000	12.827	5.614	2.712
Supercontig_8.6	2323500	2324500	7.116	2.592	5.19
Supercontig_8.6	2324000	2325000	4.283	3.319	2.478
Supercontig_8.6	2324500	2325500	4.283	2.464	1.563
Supercontig_8.6	2325000	2326000	8.007	2.358	3.815
Supercontig_8.6	2325500	2326500	10.962	4.405	4.336
Supercontig_8.6	2326000	2327000	3.096	5.947	4.825
Supercontig_8.6	2326500	2327500	0.141	3.099	4.014
Supercontig_8.6	2327000	2328000	2.956	2.048	3.775
Supercontig_8.6	2327500	2328500	3.732	3.042	6.064
Supercontig_8.6	2328000	2329000	1.652	2.216	7.447
Supercontig_8.6	2328500	2329500	6.43	2.511	4.185
Supercontig_8.6	2329000	2330000	5.554	5.119	2.372
Supercontig_8.6	2329500	2330500	0.297	5.458	4.786
Supercontig_8.6	2330000	2331000	2.887	6.567	6.033
Supercontig_8.6	2330500	2331500	4.696	6.375	5.065
Supercontig_8.6	2331000	2332000	14.452	2.671	3.548
Supercontig_8.6	2331500	2332500	12.346	2.612	6.85
Supercontig_8.6	2332000	2333000	0.623	2.994	11.834
Supercontig_8.6	2332500	2333500	7.187	5.544	8.941
Supercontig_8.6	2333000	2334000	13.817	4.51	2.675
Supercontig_8.6	2333500	2334500	7.253	4.494	2.719
Supercontig_8.6	2334000	2335000	4.397	8.346	4.795
Supercontig_8.6	2334500	2335500	4.397	8.648	7.655
Supercontig_8.6	2335000	2336000	6.703	7.683	7.218
Supercontig_8.6	2335500	2336500	9.316	3.493	3.065
Supercontig_8.6	2336000	2337000	2.613	0.248	4.775
Supercontig_8.6	2336500	2337500	0	1.101	5.76
Supercontig_8.6	2337000	2338000	5.689	3.396	4.556
Supercontig_8.6	2337500	2338500	6.539	5.801	6.417
Supercontig_8.6	2338000	2339000	6.786	6.168	7.183
Supercontig_8.6	2338500	2339500	6.362	2.884	6.879
Supercontig_8.6	2339000	2340000	1.644	2.207	9.496
Supercontig_8.6	2339500	2340500	9.35	2.997	6.87
Supercontig_8.6	2340000	2341000	8.132	2.203	2.703
Supercontig_8.6	2340500	2341500	3.685	1.888	6.286
Supercontig_8.6	2341000	2342000	3.685	1.855	5.449
Supercontig_8.6	2341500	2342500	3.994	3.625	1.746
Supercontig_8.6	2342000	2343000	8.691	5.954	2.796
Supercontig_8.6	2342500	2343500	4.697	4.613	2.184
Supercontig_8.6	2343000	2344000	2.13	1.317	2.605
Supercontig_8.6	2343500	2344500	2.13	2.189	5.639
Supercontig_8.6	2344000	2345000	0.82	3.193	7.769
Supercontig_8.6	2344500	2345500	6.4	1.717	6.968
Supercontig_8.6	2345000	2346000	8.139	0.711	4.041
Supercontig_8.6	2345500	2346500	2.559	0.825	4.048
Supercontig_8.6	2346000	2347000	3.328	0.414	5.347
Supercontig_8.6	2346500	2347500	3.328	1.025	5.582
Supercontig_8.6	2347000	2348000	6.265	1.911	3.398
Supercontig_8.6	2347500	2348500	30.774	3.81	3.085
Supercontig_8.6	2348000	2349000	28.675	8.816	6.14
Supercontig_8.6	2348500	2349500	6.539	6.453	6.074
Supercontig_8.6	2349000	2350000	3.2	1.808	5.283
Supercontig_8.6	2349500	2350500	1.539	2.848	5.633
Supercontig_8.6	2350000	2351000	0.712	2.153	4.176
Supercontig_8.6	2350500	2351500	0	7.28	5.332
Supercontig_8.6	2351000	2352000	0.761	7.143	6.275
Supercontig_8.6	2351500	2352500	1.793	1.577	4.703
Supercontig_8.6	2352000	2353000	2.436	1.806	5.794
Supercontig_8.6	2352500	2353500	4.522	2.628	7.265
Supercontig_8.6	2353000	2354000	3.14	4.546	8.436
Supercontig_8.6	2353500	2354500	0.226	8.751	9.198
Supercontig_8.6	2354000	2355000	5.011	7.435	6.167
Supercontig_8.6	2354500	2355500	5.426	2.043	3.367
Supercontig_8.6	2355000	2356000	0.619	3.408	2.327
Supercontig_8.6	2355500	2356500	0	3.019	2.858
Supercontig_8.6	2356000	2357000	0	1.03	7.163
Supercontig_8.6	2356500	2357500	0	1.242	5.695
Supercontig_8.6	2357000	2358000	1.422	0.62	1.962
Supercontig_8.6	2357500	2358500	6.203	0.273	3.11
Supercontig_8.6	2358000	2359000	7.519	0.324	3.178
Supercontig_8.6	2358500	2359500	3.805	1.032	2.177
Supercontig_8.6	2359000	2360000	6.485	4.141	5.158
Supercontig_8.6	2359500	2360500	10.91	3.665	5.182
Supercontig_8.6	2360000	2361000	5.492	1.85	2.591
Supercontig_8.6	2360500	2361500	1.048	1.419	2.352
Supercontig_8.6	2361000	2362000	6.803	3.208	2.525
Supercontig_8.6	2361500	2362500	7.437	4.197	7.54
Supercontig_8.6	2362000	2363000	1.682	2.161	11.606
Supercontig_8.6	2362500	2363500	2.258	2.202	6.358
Supercontig_8.6	2363000	2364000	2.258	3.28	0.719
Supercontig_8.6	2363500	2364500	0	2.886	2.82
Supercontig_8.6	2364000	2365000	3.987	2.967	4.343
Supercontig_8.6	2364500	2365500	3.987	4.919	2.325
Supercontig_8.6	2365000	2366000	4.752	12.393	1.236
Supercontig_8.6	2365500	2366500	8.142	11.018	2.257
Supercontig_8.6	2366000	2367000	3.39	5.819	5.803
Supercontig_8.6	2366500	2367500	0	4.532	9.859
Supercontig_8.6	2367000	2368000	0.949	0	8.47
Supercontig_8.6	2367500	2368500	2.401	0.24	3.201
Supercontig_8.6	2368000	2369000	2.724	2.913	0.959
Supercontig_8.6	2368500	2369500	1.272	3.416	1.837
Supercontig_8.6	2369000	2370000	0.89	2.399	1.906
Supercontig_8.6	2369500	2370500	0.89	2.609	1.975
Supercontig_8.6	2370000	2371000	0	1.588	3.834
Supercontig_8.6	2370500	2371500	3.013	1.587	3.173
Supercontig_8.6	2371000	2372000	6.688	2.698	0.807
Supercontig_8.6	2371500	2372500	3.675	5.371	3.366
Supercontig_8.6	2372000	2373000	1.931	3.753	3.585
Supercontig_8.6	2372500	2373500	1.981	5.821	1.922
Supercontig_8.6	2373000	2374000	1.966	7.593	2.624
Supercontig_8.6	2373500	2374500	1.916	2.508	1.602
Supercontig_8.6	2374000	2375000	4.913	4.373	0.545
Supercontig_8.6	2374500	2375500	5.643	7.316	1.703
Supercontig_8.6	2375000	2376000	1.329	4.263	2.876
Supercontig_8.6	2375500	2376500	0.825	5.437	3.228
Supercontig_8.6	2376000	2377000	0.633	10.027	5.49
Supercontig_8.6	2376500	2377500	0.407	6.372	6.835
Supercontig_8.6	2377000	2378000	0	1.076	4.722
Supercontig_8.6	2377500	2378500	7.342	5.96	4.437
Supercontig_8.6	2378000	2379000	7.554	9.933	3.204
Supercontig_8.6	2378500	2379500	2.123	5.642	1.332
Supercontig_8.6	2379000	2380000	1.911	1.908	2.346
Supercontig_8.6	2379500	2380500	0	2.825	3.29
Supercontig_8.6	2380000	2381000	2.098	4.307	2.162
Supercontig_8.6	2380500	2381500	3.639	4.732	1.324
Supercontig_8.6	2381000	2382000	2.062	7.693	6.373
Supercontig_8.6	2381500	2382500	0.702	5.735	7.683
Supercontig_8.6	2382000	2383000	17.578	3.094	5.299
Supercontig_8.6	2382500	2383500	17.5	5.331	7.196
Supercontig_8.6	2383000	2384000	6.217	7.758	6.534
Supercontig_8.6	2383500	2384500	6.114	14.09	4.025
Supercontig_8.6	2384000	2385000	4.169	12.185	6.595
Supercontig_8.6	2384500	2385500	4.169	2.569	7.09
Supercontig_8.6	2385000	2386000	0	2.037	2.363
Supercontig_8.6	2385500	2386500	0	4.997	2.254
Supercontig_8.6	2386000	2387000	0	4.94	6.942
Supercontig_8.6	2386500	2387500	1.232	2.842	5.288
Supercontig_8.6	2387000	2388000	6.977	2.691	1.978
Supercontig_8.6	2387500	2388500	10.005	3.95	4.446
Supercontig_8.6	2388000	2389000	4.534	3.201	4.734
Supercontig_8.6	2388500	2389500	0.274	1.08	4.61
Supercontig_8.6	2389000	2390000	9.94	0.548	5.392
Supercontig_8.6	2389500	2390500	13.746	0.992	6.794
Supercontig_8.6	2390000	2391000	6.004	1.058	6.855
Supercontig_8.6	2390500	2391500	2.198	8.226	5.344
Supercontig_8.6	2391000	2392000	3.603	8.321	6.062
Supercontig_8.6	2391500	2392500	3.603	8.408	5.559
Supercontig_8.6	2392000	2393000	0.448	8.079	4.019
Supercontig_8.6	2392500	2393500	2.205	6.361	5.652
Supercontig_8.6	2393000	2394000	1.757	9.639	6.112
Supercontig_8.6	2393500	2394500	0	5.172	3.557
Supercontig_8.6	2394000	2395000	0	3.849	3.008
Supercontig_8.6	2394500	2395500	0	4.259	3.849
Supercontig_8.6	2395000	2396000	0	1.924	2.525
Supercontig_8.6	2395500	2396500	1.615	0.285	3.169
Supercontig_8.6	2396000	2397000	1.615	1.656	5.518
Supercontig_8.6	2396500	2397500	2.176	12.026	5.169
Supercontig_8.6	2397000	2398000	8.493	11.504	3.999
Supercontig_8.6	2397500	2398500	6.898	2.432	2.029
Supercontig_8.6	2398000	2399000	0.581	9.846	3.557
Supercontig_8.6	2398500	2399500	0	9.03	4.912
Supercontig_8.6	2399000	2400000	0	2.175	6.252
Supercontig_8.6	2399500	2400500	0	8.43	6.242
Supercontig_8.6	2400000	2401000	0	7.987	2.779
Supercontig_8.6	2400500	2401500	7.39	0.965	3.402
Supercontig_8.6	2401000	2402000	9.623	0	4.127
Supercontig_8.6	2401500	2402500	2.233	7.427	3.626
Supercontig_8.6	2402000	2403000	0.739	8.198	4.862
Supercontig_8.6	2402500	2403500	5.622	9.026	3.743
Supercontig_8.6	2403000	2404000	6.597	8.53	1.052
Supercontig_8.6	2403500	2404500	7.519	6.231	0.128
Supercontig_8.6	2404000	2405000	10.699	10.337	1.692
Supercontig_8.6	2404500	2405500	10.579	6.032	2.98
Supercontig_8.6	2405000	2406000	7.544	3.247	2.674
Supercontig_8.6	2405500	2406500	1.859	4.829	2.267
Supercontig_8.6	2406000	2407000	1.63	8.609	3.163
Supercontig_8.6	2406500	2407500	1.63	7.64	3.827
Supercontig_8.6	2407000	2408000	1.646	5.624	2.803
Supercontig_8.6	2407500	2408500	4.412	7.094	1.867
Supercontig_8.6	2408000	2409000	2.898	6.051	3.762
Supercontig_8.6	2408500	2409500	1.083	4.423	5.343
Supercontig_8.6	2409000	2410000	4.49	7.015	6.303
Supercontig_8.6	2409500	2410500	3.539	6.532	11.122
Supercontig_8.6	2410000	2411000	0	3.89	10.158
Supercontig_8.6	2410500	2411500	1.376	3.632	5.312
Supercontig_8.6	2411000	2412000	3.436	3.067	3.471
Supercontig_8.6	2411500	2412500	2.06	5.5	1.689
Supercontig_8.6	2412000	2413000	0	3.798	2.588
Supercontig_8.6	2412500	2413500	2.133	1.782	5.402
Supercontig_8.6	2413000	2414000	2.718	4.22	7.687
Supercontig_8.6	2413500	2414500	0.751	2.826	4.865
Supercontig_8.6	2414000	2415000	8.952	2.432	1.898
Supercontig_8.6	2414500	2415500	8.786	3.252	3.422
Supercontig_8.6	2415000	2416000	0	1.77	5.603
Supercontig_8.6	2415500	2416500	3.505	2.282	6.185
Supercontig_8.6	2416000	2417000	7.949	5.718	4.641
Supercontig_8.6	2416500	2417500	5.45	6.247	2.426
Supercontig_8.6	2417000	2418000	2.917	4.014	0.82
Supercontig_8.6	2417500	2418500	4.062	4.452	1.03
Supercontig_8.6	2418000	2419000	5.48	7.441	4.056
Supercontig_8.6	2418500	2419500	6.744	7.768	6.387
Supercontig_8.6	2419000	2420000	3.415	7.089	4.17
Supercontig_8.6	2419500	2420500	1.903	8.268	4.924
Supercontig_8.6	2420000	2421000	2.613	7.997	7.049
Supercontig_8.6	2420500	2421500	0.71	3.804	4.526
Supercontig_8.6	2421000	2422000	4.406	0	3.262
Supercontig_8.6	2421500	2422500	11.245	0.599	3.703
Supercontig_8.6	2422000	2423000	6.839	1.277	2.167
Supercontig_8.6	2422500	2423500	0	5.483	5.376
Supercontig_8.6	2423000	2424000	9.196	6.49	7.905
Supercontig_8.6	2423500	2424500	12.212	7.43	5.427
Supercontig_8.6	2424000	2425000	6.203	6.577	4.163
Supercontig_8.6	2424500	2425500	5.039	5.456	4.01
Supercontig_8.6	2425000	2426000	3.451	5.502	4.197
Supercontig_8.6	2425500	2426500	3.069	0.878	3.82
Supercontig_8.6	2426000	2427000	4.953	4.024	7.388
Supercontig_8.6	2426500	2427500	6.262	5.494	8.163
Supercontig_8.6	2427000	2428000	3	1.47	3.511
Supercontig_8.6	2427500	2428500	0.221	1.124	1.359
Supercontig_8.6	2428000	2429000	0	5.877	1.888
Supercontig_8.6	2428500	2429500	0	8.108	2.695
Supercontig_8.6	2429000	2430000	0	5.775	3.878
Supercontig_8.6	2429500	2430500	0	4.678	3.635
Supercontig_8.6	2430000	2431000	1.194	3.636	1.237
Supercontig_8.6	2430500	2431500	3.923	1.651	1.217
Supercontig_8.6	2431000	2432000	7.038	1.666	1.499
Supercontig_8.6	2431500	2432500	4.821	2.401	2.803
Supercontig_8.6	2432000	2433000	2.302	4.487	2.359
Supercontig_8.6	2432500	2433500	1.79	4.822	1.318
Supercontig_8.6	2433000	2434000	0	3.848	4.26
Supercontig_8.6	2433500	2434500	0.275	7.298	5.758
Supercontig_8.6	2434000	2435000	0.335	6.043	3.558
Supercontig_8.6	2434500	2435500	6.089	4.068	1.724
Supercontig_8.6	2435000	2436000	7.757	6.359	4.905
Supercontig_8.6	2435500	2436500	4.381	4.323	7.543
Supercontig_8.6	2436000	2437000	3.144	2.235	5.258
Supercontig_8.6	2436500	2437500	1.731	3.492	4.887
Supercontig_8.6	2437000	2438000	2.92	2.696	4.299
Supercontig_8.6	2437500	2438500	6.585	8.374	2.832
Supercontig_8.6	2438000	2439000	5.926	9.934	2.294
Supercontig_8.6	2438500	2439500	3.455	7.001	6.11
Supercontig_8.6	2439000	2440000	3.354	6.562	7.734
Supercontig_8.6	2439500	2440500	1.72	1.974	3.656
Supercontig_8.6	2440000	2441000	12.947	1.894	4.723
Supercontig_8.6	2440500	2441500	12.147	1.955	7.767
Supercontig_8.6	2441000	2442000	0.764	1.609	5.19
Supercontig_8.6	2441500	2442500	6.562	2.582	3.055
Supercontig_8.6	2442000	2443000	9.548	2.501	4.472
Supercontig_8.6	2442500	2443500	3.75	2.992	3.305
Supercontig_8.6	2443000	2444000	0.609	1.721	5.243
Supercontig_8.6	2443500	2444500	0.609	0	4.191
Supercontig_8.6	2444000	2445000	0	0	0
Supercontig_8.6	2444500	2445500	0	0	0
Supercontig_8.6	2445000	2446000	0	0	0
Supercontig_8.6	2445500	2446500	0	0	0
Supercontig_8.6	2446000	2447000	0	0	0
Supercontig_8.6	2446500	2447500	0	0	0
Supercontig_8.6	2447000	2448000	0	0	0
Supercontig_8.6	2447500	2448500	0	0	0
Supercontig_8.6	2448000	2449000	0	0	0
Supercontig_8.6	2448500	2449500	0	0	0
Supercontig_8.6	2449000	2450000	0	0.681	1.197
Supercontig_8.6	2449500	2450500	0	5.264	1.427
Supercontig_8.6	2450000	2451000	6.087	4.583	1.394
Supercontig_8.6	2450500	2451500	6.736	0.196	2.95
Supercontig_8.6	2451000	2452000	3.198	0.196	2.398
Supercontig_8.6	2451500	2452500	7.915	0	2.961
Supercontig_8.6	2452000	2453000	6.454	1.941	2.635
Supercontig_8.6	2452500	2453500	1.088	3.98	1.22
Supercontig_8.6	2453000	2454000	8.313	5.672	4.309
Supercontig_8.6	2453500	2454500	8.313	3.662	4.693
Supercontig_8.6	2454000	2455000	0	2.558	3.275
Supercontig_8.6	2454500	2455500	0.445	3.713	2.507
Supercontig_8.6	2455000	2456000	0.549	4.64	1.575
Supercontig_8.6	2455500	2456500	0.104	3.593	1.681
Supercontig_8.6	2456000	2457000	0	2.104	6.495
Supercontig_8.6	2456500	2457500	0	3.925	9.98
Supercontig_8.6	2457000	2458000	0	2.254	6.959
Supercontig_8.6	2457500	2458500	0	2.027	2.818
Supercontig_8.6	2458000	2459000	2.2	5.144	1.419
Supercontig_8.6	2458500	2459500	3.516	5.457	3.176
Supercontig_8.6	2459000	2460000	3.584	5.797	3.665
Supercontig_8.6	2459500	2460500	2.268	7.55	3.042
Supercontig_8.6	2460000	2461000	0	4.349	2.682
Supercontig_8.6	2460500	2461500	0	0.634	4.735
Supercontig_8.6	2461000	2462000	0	5.546	6.167
Supercontig_8.6	2461500	2462500	0	8.779	5.324
Supercontig_8.6	2462000	2463000	3.036	4.553	5.338
Supercontig_8.6	2462500	2463500	3.036	4.54	7.199
Supercontig_8.6	2463000	2464000	0	4.901	6.291
Supercontig_8.6	2463500	2464500	0	3.794	5.279
Supercontig_8.6	2464000	2465000	0.551	2.195	4.014
Supercontig_8.6	2464500	2465500	3.479	0	2.335
Supercontig_8.6	2465000	2466000	7.341	3.511	3.578
Supercontig_8.6	2465500	2466500	11.552	3.931	3.13
Supercontig_8.6	2466000	2467000	7.139	2.675	1.338
Supercontig_8.6	2466500	2467500	0	2.255	1.075
Supercontig_8.6	2467000	2468000	0	0	2.539
Supercontig_8.6	2467500	2468500	1.182	0.481	4.62
Supercontig_8.6	2468000	2469000	6.573	0.757	3.331
Supercontig_8.6	2468500	2469500	5.391	6.502	1.833
Supercontig_8.6	2469000	2470000	0	9.926	4.422
Supercontig_8.6	2469500	2470500	2.858	4.619	4.985
Supercontig_8.6	2470000	2471000	6.128	4.449	5.599
Supercontig_8.6	2470500	2471500	4.92	4.057	7.596
Supercontig_8.6	2471000	2472000	1.65	0.527	8
Supercontig_8.6	2471500	2472500	0	4.729	4.342
Supercontig_8.6	2472000	2473000	0	4.818	1.918
Supercontig_8.6	2472500	2473500	2.425	2.551	2.723
Supercontig_8.6	2473000	2474000	8.241	5.92	2.603
Supercontig_8.6	2473500	2474500	10.219	9.378	4.116
Supercontig_8.6	2474000	2475000	6.477	7.26	3.852
Supercontig_8.6	2474500	2475500	2.074	3.046	3.929
Supercontig_8.6	2475000	2476000	1.365	2.193	5.39
Supercontig_8.6	2475500	2476500	1.365	2.488	4.228
Supercontig_8.6	2476000	2477000	0	8.333	5.398
Supercontig_8.6	2476500	2477500	5.173	6.615	5.487
Supercontig_8.6	2477000	2478000	6.384	3.428	6.59
Supercontig_8.6	2477500	2478500	6.364	5.441	8.95
Supercontig_8.6	2478000	2479000	5.23	3.136	8.724
Supercontig_8.6	2478500	2479500	0.271	1.896	8.426
Supercontig_8.6	2479000	2480000	10.483	2.269	7.082
Supercontig_8.6	2479500	2480500	11.777	6.433	6.968
Supercontig_8.6	2480000	2481000	2.2	7.879	5.696
Supercontig_8.6	2480500	2481500	2.822	3.815	3.729
Supercontig_8.6	2481000	2482000	3.904	2.813	6.18
Supercontig_8.6	2481500	2482500	1.794	2.084	7.653
Supercontig_8.6	2482000	2483000	1.375	1.026	4.543
Supercontig_8.6	2482500	2483500	4.38	5.937	1.479
Supercontig_8.6	2483000	2484000	3.005	5.936	1.429
Supercontig_8.6	2483500	2484500	0	1.757	5.023
Supercontig_8.6	2484000	2485000	0	4.676	7.175
Supercontig_8.6	2484500	2485500	0	3.517	4.966
Supercontig_8.6	2485000	2486000	0.309	3.424	3.909
Supercontig_8.6	2485500	2486500	2.966	4.81	5.446
Supercontig_8.6	2486000	2487000	2.657	5.718	3.525
Supercontig_8.6	2486500	2487500	5.824	7.311	3.671
Supercontig_8.6	2487000	2488000	7.455	4.587	4.314
Supercontig_8.6	2487500	2488500	1.631	3.082	2.021
Supercontig_8.6	2488000	2489000	2.248	3.913	0.775
Supercontig_8.6	2488500	2489500	2.631	2.506	3.154
Supercontig_8.6	2489000	2490000	4.007	1.504	5.241
Supercontig_8.6	2489500	2490500	15.347	2.187	5.157
Supercontig_8.6	2490000	2491000	11.913	0.75	3.729
Supercontig_8.6	2490500	2491500	1.48	1.917	3.159
Supercontig_8.6	2491000	2492000	1.29	1.917	3.049
Supercontig_8.6	2491500	2492500	0	0.275	1.454
Supercontig_8.6	2492000	2493000	8.002	1.364	2.491
Supercontig_8.6	2492500	2493500	8.002	4.871	6.27
Supercontig_8.6	2493000	2494000	8.214	12.829	6.763
Supercontig_8.6	2493500	2494500	8.678	9.885	2.559
Supercontig_8.6	2494000	2495000	0.464	2.164	2.41
Supercontig_8.6	2494500	2495500	2.728	4.39	3.334
Supercontig_8.6	2495000	2496000	5.096	6.799	3.724
Supercontig_8.6	2495500	2496500	3.098	6.925	3.616
Supercontig_8.6	2496000	2497000	0.828	6.851	2.97
Supercontig_8.6	2496500	2497500	0.098	5.035	3.79
Supercontig_8.6	2497000	2498000	0	3.028	3.427
Supercontig_8.6	2497500	2498500	5.307	3.212	2.138
Supercontig_8.6	2498000	2499000	7.879	3.696	2.411
Supercontig_8.6	2498500	2499500	2.572	2.138	2.466
Supercontig_8.6	2499000	2500000	0	2.241	2.236
Supercontig_8.6	2499500	2500500	0	4.938	5.234
Supercontig_8.6	2500000	2501000	0.047	3.82	5.929
Supercontig_8.6	2500500	2501500	1.599	3.406	4.481
Supercontig_8.6	2501000	2502000	3.801	8.992	3.685
Supercontig_8.6	2501500	2502500	3.851	11.746	2.914
Supercontig_8.6	2502000	2503000	1.734	8.457	2.394
Supercontig_8.6	2502500	2503500	1.65	5.049	1.759
Supercontig_8.6	2503000	2504000	5.773	1.893	2.851
Supercontig_8.6	2503500	2504500	4.255	1.38	3.622
Supercontig_8.6	2504000	2505000	0	1.144	4.108
Supercontig_8.6	2504500	2505500	0	2.36	2.819
Supercontig_8.6	2505000	2506000	0.113	4.871	2.214
Supercontig_8.6	2505500	2506500	4.418	4.45	2.512
Supercontig_8.6	2506000	2507000	7.362	3.455	0.819
Supercontig_8.6	2506500	2507500	3.057	2.727	5.676
Supercontig_8.6	2507000	2508000	6.478	2.913	7.712
Supercontig_8.6	2507500	2508500	8.699	5.375	3.177
Supercontig_8.6	2508000	2509000	2.221	6.016	3.226
Supercontig_8.6	2508500	2509500	0	6.445	6.963
Supercontig_8.6	2509000	2510000	1.753	10.312	8.031
Supercontig_8.6	2509500	2510500	5.085	10.475	6.672
Supercontig_8.6	2510000	2511000	7.229	5.28	8.017
Supercontig_8.6	2510500	2511500	6.117	5.694	7.011
Supercontig_8.6	2511000	2512000	4.92	6.551	5.183
Supercontig_8.6	2511500	2512500	5.07	3.717	3.499
Supercontig_8.6	2512000	2513000	4.946	4.378	4.17
Supercontig_8.6	2512500	2513500	5.526	4.777	5.862
Supercontig_8.6	2513000	2514000	6.897	3.388	6.309
Supercontig_8.6	2513500	2514500	6.089	5.12	9.029
Supercontig_8.6	2514000	2515000	2.142	4.649	7.913
Supercontig_8.6	2514500	2515500	3.396	1.469	7.533
Supercontig_8.6	2515000	2516000	6.767	0.768	9.758
Supercontig_8.6	2515500	2516500	3.371	3.887	7.634
Supercontig_8.6	2516000	2517000	0.074	6.012	4.535
Supercontig_8.6	2516500	2517500	2.758	2.676	3.43
Supercontig_8.6	2517000	2518000	2.684	1.95	2.162
Supercontig_8.6	2517500	2518500	3.158	6.455	1.507
Supercontig_8.6	2518000	2519000	20.401	7.214	6.183
Supercontig_8.6	2518500	2519500	17.243	4.506	7.306
Supercontig_8.6	2519000	2520000	4.372	9.8	3.421
Supercontig_8.6	2519500	2520500	11.92	14.06	3.666
Supercontig_8.6	2520000	2521000	9.281	8.057	4.806
Supercontig_8.6	2520500	2521500	1.733	1.558	5.75
Supercontig_8.6	2521000	2522000	3.033	5.019	4.954
Supercontig_8.6	2521500	2522500	3.033	9.718	3.111
Supercontig_8.6	2522000	2523000	3.132	10.359	6.73
Supercontig_8.6	2522500	2523500	8.435	7.263	7.482
Supercontig_8.6	2523000	2524000	16.464	2.947	4.752
Supercontig_8.6	2523500	2524500	16.678	5.253	4.886
Supercontig_8.6	2524000	2525000	19.253	4.657	3.748
Supercontig_8.6	2524500	2525500	14.149	0.639	1.588
Supercontig_8.6	2525000	2526000	2.862	1.674	0.706
Supercontig_8.6	2525500	2526500	8.66	6.443	3.782
Supercontig_8.6	2526000	2527000	11.166	6.314	4.75
Supercontig_8.6	2526500	2527500	6.254	5.185	4.003
Supercontig_8.6	2527000	2528000	9.338	11.249	3.962
Supercontig_8.6	2527500	2528500	8.446	8.934	1.939
Supercontig_8.6	2528000	2529000	3.617	2.426	2.567
Supercontig_8.6	2528500	2529500	7.363	1.98	2.209
Supercontig_8.6	2529000	2530000	4.574	3.504	1.511
Supercontig_8.6	2529500	2530500	4.701	5.797	2.877
Supercontig_8.6	2530000	2531000	8.298	6.998	2.671
Supercontig_8.6	2530500	2531500	7.995	13.844	4.666
Supercontig_8.6	2531000	2532000	6.111	14.194	4.12
Supercontig_8.6	2531500	2532500	2.134	6.026	2.565
Supercontig_8.6	2532000	2533000	3.85	4.679	3.323
Supercontig_8.6	2532500	2533500	8.902	3.528	3.395
Supercontig_8.6	2533000	2534000	6.692	3.236	6.227
Supercontig_8.6	2533500	2534500	4.03	6.792	7.753
Supercontig_8.6	2534000	2535000	2.594	5.782	7.646
Supercontig_8.6	2534500	2535500	3.3	7.31	6.902
Supercontig_8.6	2535000	2536000	11.037	8.657	4.327
Supercontig_8.6	2535500	2536500	11.405	3.267	3.157
Supercontig_8.6	2536000	2537000	3.632	0.393	3.965
Supercontig_8.6	2536500	2537500	4.7	0.405	3.585
Supercontig_8.6	2537000	2538000	8.039	2.736	2.433
Supercontig_8.6	2537500	2538500	3.507	5.316	2.262
Supercontig_8.6	2538000	2539000	3.458	9.12	4.27
Supercontig_8.6	2538500	2539500	3.458	9.139	6.343
Supercontig_8.6	2539000	2540000	2.759	3.004	6.77
Supercontig_8.6	2539500	2540500	2.759	5.363	3.919
Supercontig_8.6	2540000	2541000	2.97	8.167	0.627
Supercontig_8.6	2540500	2541500	5.176	10.667	2.88
Supercontig_8.6	2541000	2542000	9.705	8.87	2.824
Supercontig_8.6	2541500	2542500	9.652	1.542	1.347
Supercontig_8.6	2542000	2543000	4.331	2.036	2.156
Supercontig_8.6	2542500	2543500	5.362	4.169	1.281
Supercontig_8.6	2543000	2544000	3.495	2.668	2.586
Supercontig_8.6	2543500	2544500	12.516	3.716	5.698
Supercontig_8.6	2544000	2545000	14.715	6.465	8.144
Supercontig_8.6	2544500	2545500	9.808	8.78	7.424
Supercontig_8.6	2545000	2546000	13.6	10.407	3.122
Supercontig_8.6	2545500	2546500	8.094	4.425	2.251
Supercontig_8.6	2546000	2547000	6.099	5.773	5.611
Supercontig_8.6	2546500	2547500	20.855	7.559	5.73
Supercontig_8.6	2547000	2548000	17.75	6.808	10.102
Supercontig_8.6	2547500	2548500	10.061	4.973	11.109
Supercontig_8.6	2548000	2549000	19.918	4.351	7.228
Supercontig_8.6	2548500	2549500	17.068	6.525	7.033
Supercontig_8.6	2549000	2550000	7.161	2.995	5.199
Supercontig_8.6	2549500	2550500	1.438	4.42	3.975
Supercontig_8.6	2550000	2551000	3.041	9.644	3.137
Supercontig_8.6	2550500	2551500	8.007	7.152	4.664
Supercontig_8.6	2551000	2552000	6.374	1.307	5.687
Supercontig_8.6	2551500	2552500	2.269	8.139	3.069
Supercontig_8.6	2552000	2553000	3.122	9.223	1.1
Supercontig_8.6	2552500	2553500	3.748	1.836	3.294
Supercontig_8.6	2553000	2554000	4.537	2.271	3.405
Supercontig_8.6	2553500	2554500	9.86	3.827	6.759
Supercontig_8.6	2554000	2555000	10.224	4.579	13.046
Supercontig_8.6	2554500	2555500	6.624	7.553	10.097
Supercontig_8.6	2555000	2556000	14.078	7.889	5.273
Supercontig_8.6	2555500	2556500	13.134	3.953	5.153
Supercontig_8.6	2556000	2557000	2.552	5.349	3.608
Supercontig_8.6	2556500	2557500	0.877	7.686	1.387
Supercontig_8.6	2557000	2558000	1.657	5.956	4.299
Supercontig_8.6	2557500	2558500	5.788	4.155	6.816
Supercontig_8.6	2558000	2559000	5.144	2.554	5.988
Supercontig_8.6	2558500	2559500	0.273	7.463	6.36
Supercontig_8.6	2559000	2560000	0.137	8.047	5.22
Supercontig_8.6	2559500	2560500	3.749	2.32	2.904
Supercontig_8.6	2560000	2561000	3.749	2.981	3.794
Supercontig_8.6	2560500	2561500	1.383	5.131	4.447
Supercontig_8.6	2561000	2562000	1.383	5.486	5.68
Supercontig_8.6	2561500	2562500	8.979	5.262	5.293
Supercontig_8.6	2562000	2563000	9.109	5.214	3.563
Supercontig_8.6	2562500	2563500	0.997	4.266	7.464
Supercontig_8.6	2563000	2564000	1.556	3.177	9.272
Supercontig_8.6	2563500	2564500	0.913	10.702	10.899
Supercontig_8.6	2564000	2565000	1.571	11.303	8.509
Supercontig_8.6	2564500	2565500	3.302	9.163	5.5
Supercontig_8.6	2565000	2566000	7.002	8.69	5.293
Supercontig_8.6	2565500	2566500	10.886	7.63	4.765
Supercontig_8.6	2566000	2567000	6.123	8.097	5.877
Supercontig_8.6	2566500	2567500	4.823	3.306	4.51
Supercontig_8.6	2567000	2568000	4.539	5.314	4.2
Supercontig_8.6	2567500	2568500	0	16.854	2.859
Supercontig_8.6	2568000	2569000	3.334	14.092	3.66
Supercontig_8.6	2568500	2569500	7.515	2.69	7.211
Supercontig_8.6	2569000	2570000	6.996	1.853	5.578
Supercontig_8.6	2569500	2570500	6.301	1.9	2.084
Supercontig_8.6	2570000	2571000	3.486	3.911	3.587
Supercontig_8.6	2570500	2571500	2.07	9.071	3.377
Supercontig_8.6	2571000	2572000	3.294	8.484	1.637
Supercontig_8.6	2571500	2572500	9.272	4.186	1.797
Supercontig_8.6	2572000	2573000	11.125	6.024	1.339
Supercontig_8.6	2572500	2573500	6.84	6.355	2.323
Supercontig_8.6	2573000	2574000	7.61	5.975	3.253
Supercontig_8.6	2573500	2574500	3.847	4.528	4.797
Supercontig_8.6	2574000	2575000	9.491	2.187	7.248
Supercontig_8.6	2574500	2575500	10.271	2.473	9.12
Supercontig_8.6	2575000	2576000	3.474	4.831	6.636
Supercontig_8.6	2575500	2576500	3.7	3.274	1.809
Supercontig_8.6	2576000	2577000	5.689	2.753	2.656
Supercontig_8.6	2576500	2577500	4.683	2.734	4.117
Supercontig_8.6	2577000	2578000	0.549	1.673	4.583
Supercontig_8.6	2577500	2578500	2.229	2.07	6.749
Supercontig_8.6	2578000	2579000	1.68	0.414	7.825
Supercontig_8.6	2578500	2579500	6.791	1.378	7.167
Supercontig_8.6	2579000	2580000	13.452	2.34	7.637
Supercontig_8.6	2579500	2580500	11.799	1.792	4.786
Supercontig_8.6	2580000	2581000	9.857	4.079	2.673
Supercontig_8.6	2580500	2581500	9.791	4.448	3.491
Supercontig_8.6	2581000	2582000	10.911	6.986	3.22
Supercontig_8.6	2581500	2582500	6.863	10.818	4.778
Supercontig_8.6	2582000	2583000	5.11	7.941	5.104
Supercontig_8.6	2582500	2583500	6.686	5.87	4.871
Supercontig_8.6	2583000	2584000	4.029	3.66	3.267
Supercontig_8.6	2583500	2584500	1.429	0.838	2.884
Supercontig_8.6	2584000	2585000	0.821	2.592	5.404
Supercontig_8.6	2584500	2585500	0.821	2.581	4.635
Supercontig_8.6	2585000	2586000	2.345	0.275	5.453
Supercontig_8.6	2585500	2586500	8.411	4.189	9.74
Supercontig_8.6	2586000	2587000	10.738	5.811	7.844
Supercontig_8.6	2586500	2587500	4.672	3.619	6.564
Supercontig_8.6	2587000	2588000	0	2.185	5.325
Supercontig_8.6	2587500	2588500	2.034	1.246	6.861
Supercontig_8.6	2588000	2589000	4.218	4.136	7.415
Supercontig_8.6	2588500	2589500	8.064	4.917	3.562
Supercontig_8.6	2589000	2590000	5.88	2.92	3.16
Supercontig_8.6	2589500	2590500	0	1.883	1.428
Supercontig_8.6	2590000	2591000	0.273	4.856	5.124
Supercontig_8.6	2590500	2591500	0.276	7.828	8.063
Supercontig_8.6	2591000	2592000	9.472	5.231	5.376
Supercontig_8.6	2591500	2592500	11.131	2.817	3.812
Supercontig_8.6	2592000	2593000	2.09	5.994	5.763
Supercontig_8.6	2592500	2593500	2.53	8.338	7.471
Supercontig_8.6	2593000	2594000	6.699	4.407	4.206
Supercontig_8.6	2593500	2594500	6.389	3.279	3.333
Supercontig_8.6	2594000	2595000	1.792	2.428	4.152
Supercontig_8.6	2594500	2595500	0.024	0.042	8.434
Supercontig_8.6	2595000	2596000	6.183	4.625	11.413
Supercontig_8.6	2595500	2596500	9.282	4.975	4.926
Supercontig_8.6	2596000	2597000	8.491	5.886	2.878
Supercontig_8.6	2596500	2597500	8.581	6.377	3.19
Supercontig_8.6	2597000	2598000	6.36	6.412	6.355
Supercontig_8.6	2597500	2598500	8.39	7.435	6.249
Supercontig_8.6	2598000	2599000	11.074	4.634	2.312
Supercontig_8.6	2598500	2599500	10.636	4.765	5.522
Supercontig_8.6	2599000	2600000	5.74	2.631	6.022
Supercontig_8.6	2599500	2600500	1.887	2.104	2.825
Supercontig_8.6	2600000	2601000	3.64	1.669	3.108
Supercontig_8.6	2600500	2601500	2.688	2.447	4.598
Supercontig_8.6	2601000	2602000	0	3.568	2.421
Supercontig_8.6	2601500	2602500	0	4.255	1.314
Supercontig_8.6	2602000	2603000	1.241	5.269	6.843
Supercontig_8.6	2602500	2603500	4.635	10.75	8.194
Supercontig_8.6	2603000	2604000	13.766	8.456	6.823
Supercontig_8.6	2603500	2604500	13.467	0	5.544
Supercontig_8.6	2604000	2605000	5.927	0.161	2.149
Supercontig_8.6	2604500	2605500	4.56	0.887	4.059
Supercontig_8.6	2605000	2606000	5.082	2.28	5.838
Supercontig_8.6	2605500	2606500	9.907	2.013	7.018
Supercontig_8.6	2606000	2607000	9.489	1.237	7.02
Supercontig_8.6	2606500	2607500	4.611	2.777	8.508
Supercontig_8.6	2607000	2608000	1.675	6.677	8.794
Supercontig_8.6	2607500	2608500	1.692	7.437	3.23
Supercontig_8.6	2608000	2609000	1.692	2.937	0.214
Supercontig_8.6	2608500	2609500	1.968	2.182	3.565
Supercontig_8.6	2609000	2610000	2.103	2.307	4.836
Supercontig_8.6	2609500	2610500	4.497	4.619	4.082
Supercontig_8.6	2610000	2611000	15.833	7.399	6.33
Supercontig_8.6	2610500	2611500	18.897	7.649	5.174
Supercontig_8.6	2611000	2612000	9.453	4.953	5.318
Supercontig_8.6	2611500	2612500	10.598	2.888	8.794
Supercontig_8.6	2612000	2613000	10.212	3.65	7.871
Supercontig_8.6	2612500	2613500	3.066	1.287	4.486
Supercontig_8.6	2613000	2614000	3.861	0.138	3.05
Supercontig_8.6	2613500	2614500	2.436	5.42	2.118
Supercontig_8.6	2614000	2615000	0	6.491	4.729
Supercontig_8.6	2614500	2615500	2.724	1.315	5.446
Supercontig_8.6	2615000	2616000	3.064	8.007	5.95
Supercontig_8.6	2615500	2616500	8.088	10.141	7.496
Supercontig_8.6	2616000	2617000	10.677	3.992	4.428
Supercontig_8.6	2616500	2617500	2.929	5.757	4.546
Supercontig_8.6	2617000	2618000	5.853	10.119	3.816
Supercontig_8.6	2617500	2618500	18.953	11.496	3.499
Supercontig_8.6	2618000	2619000	14.568	5.748	3.609
Supercontig_8.6	2618500	2619500	3.352	3.247	3.96
Supercontig_8.6	2619000	2620000	1.884	7.34	6.85
Supercontig_8.6	2619500	2620500	0.275	8.442	5.064
Supercontig_8.6	2620000	2621000	3.712	9.138	5.617
Supercontig_8.6	2620500	2621500	5.662	7.808	6.422
Supercontig_8.6	2621000	2622000	4.492	8.423	5.396
Supercontig_8.6	2621500	2622500	11.133	7.827	7.673
Supercontig_8.6	2622000	2623000	10.958	7.62	8.105
Supercontig_8.6	2622500	2623500	8.396	8.938	9.02
Supercontig_8.6	2623000	2624000	12.699	8.246	10.95
Supercontig_8.6	2623500	2624500	8.185	4.871	6.694
Supercontig_8.6	2624000	2625000	12.256	6.859	3.583
Supercontig_8.6	2624500	2625500	17.734	11.214	4.602
Supercontig_8.6	2625000	2626000	11.357	10.724	5.782
Supercontig_8.6	2625500	2626500	5.362	9.168	6.296
Supercontig_8.6	2626000	2627000	4.333	6.252	8.106
Supercontig_8.6	2626500	2627500	3.06	4.097	6.515
Supercontig_8.6	2627000	2628000	2.156	6.293	1.828
Supercontig_8.6	2627500	2628500	5.05	10.856	3.887
Supercontig_8.6	2628000	2629000	6.696	7.237	5.79
Supercontig_8.6	2628500	2629500	6.391	5.091	5.224
Supercontig_8.6	2629000	2630000	6.152	7.198	4.901
Supercontig_8.6	2629500	2630500	6.931	7.398	3.677
Supercontig_8.6	2630000	2631000	3.368	3.734	2.633
Supercontig_8.6	2630500	2631500	4.119	7.83	7.24
Supercontig_8.6	2631000	2632000	4.959	15.63	7.986
Supercontig_8.6	2631500	2632500	5.721	10.424	6.079
Supercontig_8.6	2632000	2633000	13	2.876	5.462
Supercontig_8.6	2632500	2633500	8.119	3.691	2.967
Supercontig_8.6	2633000	2634000	0	14.643	5.354
Supercontig_8.6	2633500	2634500	4.587	12.493	5.946
Supercontig_8.6	2634000	2635000	5.777	5.428	3.069
Supercontig_8.6	2634500	2635500	3.201	6.168	4.727
Supercontig_8.6	2635000	2636000	3.943	1.979	4.724
Supercontig_8.6	2635500	2636500	3.622	6.349	3.657
Supercontig_8.6	2636000	2637000	7.6	11.855	6.386
Supercontig_8.6	2636500	2637500	5.91	6.729	5.24
Supercontig_8.6	2637000	2638000	0.118	2.962	2.001
Supercontig_8.6	2637500	2638500	8.203	3.6	2.752
Supercontig_8.6	2638000	2639000	8.085	7.848	9.912
Supercontig_8.6	2638500	2639500	2.588	6.805	18.041
Supercontig_8.6	2639000	2640000	3.022	1.124	13.551
Supercontig_8.6	2639500	2640500	1.498	0.658	5.503
Supercontig_8.6	2640000	2641000	1.536	3.015	5.247
Supercontig_8.6	2640500	2641500	2.044	3.131	5.582
Supercontig_8.6	2641000	2642000	6.293	1.701	3.994
Supercontig_8.6	2641500	2642500	6.152	5.154	7.926
Supercontig_8.6	2642000	2643000	1.535	7.238	7.676
Supercontig_8.6	2642500	2643500	6.081	10.677	9.01
Supercontig_8.6	2643000	2644000	6.463	9.032	10.7
Supercontig_8.6	2643500	2644500	3.266	5.449	6.764
Supercontig_8.6	2644000	2645000	9.924	6.301	5.098
Supercontig_8.6	2644500	2645500	20.627	12.756	5.526
Supercontig_8.6	2645000	2646000	13.706	10.26	9.142
Supercontig_8.6	2645500	2646500	0.298	1.489	6.003
Supercontig_8.6	2646000	2647000	0.075	2.575	6.248
Supercontig_8.6	2646500	2647500	14.098	6.602	9.017
Supercontig_8.6	2647000	2648000	15.201	7.974	4.712
Supercontig_8.6	2647500	2648500	2.644	6.425	5.071
Supercontig_8.6	2648000	2649000	5.065	11.262	7.712
Supercontig_8.6	2648500	2649500	3.524	12.238	9.322
Supercontig_8.6	2649000	2650000	3.326	8.925	8.679
Supercontig_8.6	2649500	2650500	9.598	6.63	4.024
Supercontig_8.6	2650000	2651000	17.033	6.529	5.499
Supercontig_8.6	2650500	2651500	13.809	12.179	5.902
Supercontig_8.6	2651000	2652000	9.205	9.874	3.433
Supercontig_8.6	2651500	2652500	8.632	6.506	4.657
Supercontig_8.6	2652000	2653000	6.149	12.23	7.739
Supercontig_8.6	2652500	2653500	10.107	12.023	6.469
Supercontig_8.6	2653000	2654000	10.244	4.644	7.091
Supercontig_8.6	2653500	2654500	10.309	0.947	10.276
Supercontig_8.6	2654000	2655000	17.489	11.145	6.349
Supercontig_8.6	2654500	2655500	10.991	14.23	7.441
Supercontig_8.6	2655000	2656000	0.442	8.384	9.082
Supercontig_8.6	2655500	2656500	7.014	15.943	12.191
Supercontig_8.6	2656000	2657000	10.75	13.758	11.395
Supercontig_8.6	2656500	2657500	7.019	6.04	4.802
Supercontig_8.6	2657000	2658000	7.351	11.535	8.13
Supercontig_8.6	2657500	2658500	4.51	11.702	8.472
Supercontig_8.6	2658000	2659000	0.313	4.451	4.902
Supercontig_8.6	2658500	2659500	1.546	4.481	6.996
Supercontig_8.6	2659000	2660000	10.393	6.961	8.709
Supercontig_8.6	2659500	2660500	12.792	5.452	4.997
Supercontig_8.6	2660000	2661000	15.521	6.91	2.965
Supercontig_8.6	2660500	2661500	16.685	11.538	5.501
Supercontig_8.6	2661000	2662000	10.572	16.774	10.401
Supercontig_8.6	2661500	2662500	7.374	10.066	10.293
Supercontig_8.6	2662000	2663000	7.764	1.006	9.513
Supercontig_8.6	2662500	2663500	6.166	1.11	13.396
Supercontig_8.6	2663000	2664000	4.914	2.62	12.805
Supercontig_8.6	2663500	2664500	7.122	6.565	6.271
Supercontig_8.6	2664000	2665000	2.85	13.305	2.868
Supercontig_8.6	2664500	2665500	2.241	12.929	5.015
Supercontig_8.6	2665000	2666000	5.008	8.135	5.844
Supercontig_8.6	2665500	2666500	7.303	5.884	3.984
Supercontig_8.6	2666000	2667000	12.59	6.796	6.692
Supercontig_8.6	2666500	2667500	14.586	9.22	10.786
Supercontig_8.6	2667000	2668000	5.89	5.2	7.09
Supercontig_8.6	2667500	2668500	2.878	1.657	4.518
Supercontig_8.6	2668000	2669000	12.305	2.632	4.967
Supercontig_8.6	2668500	2669500	11.791	11.1	5.493
Supercontig_8.6	2669000	2670000	12.524	13.367	5.992
Supercontig_8.6	2669500	2670500	10.98	13.89	7.7
Supercontig_8.6	2670000	2671000	2.748	12.945	7.541
Supercontig_8.6	2670500	2671500	7.695	7.436	7.416
Supercontig_8.6	2671000	2672000	8.574	6.705	7.171
Supercontig_8.6	2671500	2672500	2.807	4.209	6.114
Supercontig_8.6	2672000	2673000	1.504	8.89	12.687
Supercontig_8.6	2672500	2673500	9.001	9.608	14.105
Supercontig_8.6	2673000	2674000	10.367	4.544	8.889
Supercontig_8.6	2673500	2674500	9.949	3.451	9.26
Supercontig_8.6	2674000	2675000	9.073	5.184	8.97
Supercontig_8.6	2674500	2675500	7.097	8.969	5.191
Supercontig_8.6	2675000	2676000	7.287	5.34	6.28
Supercontig_8.6	2675500	2676500	3.38	4.481	8.188
Supercontig_8.6	2676000	2677000	6.226	9.126	5.835
Supercontig_8.6	2676500	2677500	13.282	7.673	5.792
Supercontig_8.6	2677000	2678000	13.426	3.287	9.094
Supercontig_8.6	2677500	2678500	9.639	10.513	11.725
Supercontig_8.6	2678000	2679000	17.707	12.185	12.284
Supercontig_8.6	2678500	2679500	15.674	2.874	9.299
Supercontig_8.6	2679000	2680000	2.432	3.259	6.204
Supercontig_8.6	2679500	2680500	0.103	5.991	4.276
Supercontig_8.6	2680000	2681000	0.103	6.118	2.029
Supercontig_8.6	2680500	2681500	0	4.471	2.453
Supercontig_8.6	2681000	2682000	3.271	2.268	5.185
Supercontig_8.6	2681500	2682500	6.667	1.044	11.191
Supercontig_8.6	2682000	2683000	7.258	1.503	9.743
Supercontig_8.6	2682500	2683500	12.506	4.137	2.529
Supercontig_8.6	2683000	2684000	12.096	12.284	2.262
Supercontig_8.6	2683500	2684500	6.465	10.958	4.314
Supercontig_8.6	2684000	2685000	3.455	5.075	5.791
Supercontig_8.6	2684500	2685500	5.284	6.912	6.327
Supercontig_8.6	2685000	2686000	8.918	7.473	8.205
Supercontig_8.6	2685500	2686500	4.35	6.949	7.256
Supercontig_8.6	2686000	2687000	1.582	4.675	5.8
Supercontig_8.6	2686500	2687500	3.621	8.672	5.499
Supercontig_8.6	2687000	2688000	7.788	11.108	4.177
Supercontig_8.6	2687500	2688500	7.399	11.374	5.728
Supercontig_8.6	2688000	2689000	5.785	11.285	7.053
Supercontig_8.6	2688500	2689500	4.576	4.51	12.301
Supercontig_8.6	2689000	2690000	3.83	2.427	13.627
Supercontig_8.6	2689500	2690500	10.208	2.252	8.643
Supercontig_8.6	2690000	2691000	17.401	4.098	6.131
Supercontig_8.6	2690500	2691500	10.567	6.09	8.315
Supercontig_8.6	2691000	2692000	2.476	3.694	7.823
Supercontig_8.6	2691500	2692500	6.7	12.556	5.364
Supercontig_8.6	2692000	2693000	8.952	12.709	7.912
Supercontig_8.6	2692500	2693500	4.469	8.825	10.804
Supercontig_8.6	2693000	2694000	3.854	9.758	12.268
Supercontig_8.6	2693500	2694500	10.541	4.325	8.506
Supercontig_8.6	2694000	2695000	6.96	4.857	12.694
Supercontig_8.6	2694500	2695500	4.207	8.344	15.894
Supercontig_8.6	2695000	2696000	6.388	6.733	6.877
Supercontig_8.6	2695500	2696500	3.835	1.966	1.614
Supercontig_8.6	2696000	2697000	1.514	9.667	5.322
Supercontig_8.6	2696500	2697500	3.767	10.1	9.059
Supercontig_8.6	2697000	2698000	13.859	4.322	5.968
Supercontig_8.6	2697500	2698500	19.005	4.016	4.135
Supercontig_8.6	2698000	2699000	14.62	5.018	5.091
Supercontig_8.6	2698500	2699500	5.912	6.931	3.928
Supercontig_8.6	2699000	2700000	4.901	9.462	4.481
Supercontig_8.6	2699500	2700500	14.79	10.364	4.824
Supercontig_8.6	2700000	2701000	11.628	5.079	6.888
Supercontig_8.6	2700500	2701500	5.675	7.462	14.877
Supercontig_8.6	2701000	2702000	7.007	8.497	15.444
Supercontig_8.6	2701500	2702500	3.379	6.208	8.372
Supercontig_8.6	2702000	2703000	6.197	6.593	7.004
Supercontig_8.6	2702500	2703500	17.746	8.906	8.616
Supercontig_8.6	2703000	2704000	14.464	11.554	12.852
Supercontig_8.6	2703500	2704500	4.405	8.949	14.983
Supercontig_8.6	2704000	2705000	11.499	9.839	12.857
Supercontig_8.6	2704500	2705500	11.924	12.119	10.073
Supercontig_8.6	2705000	2706000	4.797	6.889	8.13
Supercontig_8.6	2705500	2706500	6.836	5.988	7.118
Supercontig_8.6	2706000	2707000	6.598	8.576	4.764
Supercontig_8.6	2706500	2707500	9.081	7.595	7.774
Supercontig_8.6	2707000	2708000	13.54	5.487	9.085
Supercontig_8.6	2707500	2708500	16.5	7.017	6.662
Supercontig_8.6	2708000	2709000	15.058	14.308	5.967
Supercontig_8.6	2708500	2709500	19.637	9.379	6.732
Supercontig_8.6	2709000	2710000	19.576	1.567	5.591
Supercontig_8.6	2709500	2710500	13.235	3.528	4.759
Supercontig_8.6	2710000	2711000	18.84	5.549	4.789
Supercontig_8.6	2710500	2711500	43.563	8.866	2.34
Supercontig_8.6	2711000	2712000	39.056	17.717	5.118
Supercontig_8.6	2711500	2712500	8.181	17.157	9.944
Supercontig_8.6	2712000	2713000	8.93	9.773	8.259
Supercontig_8.6	2712500	2713500	18.496	8.855	3.991
Supercontig_8.6	2713000	2714000	14.656	6.948	2.856
Supercontig_8.6	2713500	2714500	4.876	10.031	8.597
Supercontig_8.6	2714000	2715000	2.314	8.046	11.11
Supercontig_8.6	2714500	2715500	6.126	3.172	6.819
Supercontig_8.6	2715000	2716000	9.301	4.102	5.237
Supercontig_8.6	2715500	2716500	13.169	3.193	5.325
Supercontig_8.6	2716000	2717000	15.875	13.539	8.055
Supercontig_8.6	2716500	2717500	11.845	20.918	8.968
Supercontig_8.6	2717000	2718000	9.438	20.719	6.759
Supercontig_8.6	2717500	2718500	16.414	13.157	7.277
Supercontig_8.6	2718000	2719000	15.552	5.813	8.08
Supercontig_8.6	2718500	2719500	10.173	6.278	6.002
Supercontig_8.6	2719000	2720000	17.34	4.757	6.969
Supercontig_8.6	2719500	2720500	17.648	3.332	8.723
Supercontig_8.6	2720000	2721000	7.432	3.898	7.923
Supercontig_8.6	2720500	2721500	9.099	5.654	8.55
Supercontig_8.6	2721000	2722000	11.951	7.407	7.552
Supercontig_8.6	2721500	2722500	3.355	13.089	9.166
Supercontig_8.6	2722000	2723000	2.948	11.411	9.84
Supercontig_8.6	2722500	2723500	3.279	6.883	6.449
Supercontig_8.6	2723000	2724000	11.176	4.597	13.882
Supercontig_8.6	2723500	2724500	12.969	11.179	13.215
Supercontig_8.6	2724000	2725000	2.55	12.106	3.638
Supercontig_8.6	2724500	2725500	3.533	4.153	5.43
Supercontig_8.6	2725000	2726000	5.038	7.25	8.103
Supercontig_8.6	2725500	2726500	3.15	7.487	9.112
Supercontig_8.6	2726000	2727000	8.37	4.572	8.478
Supercontig_8.6	2726500	2727500	10.854	2.799	8.768
Supercontig_8.6	2727000	2728000	5.453	2.015	8.992
Supercontig_8.6	2727500	2728500	3.78	8.405	6.824
Supercontig_8.6	2728000	2729000	6.848	12.004	5.298
Supercontig_8.6	2728500	2729500	10.364	12.009	4.091
Supercontig_8.6	2729000	2730000	8.725	8.822	8.447
Supercontig_8.6	2729500	2730500	2.904	5.006	12.804
Supercontig_8.6	2730000	2731000	9.504	3.95	11.129
Supercontig_8.6	2730500	2731500	15.944	7.636	10.934
Supercontig_8.6	2731000	2732000	8.175	7.738	9.234
Supercontig_8.6	2731500	2732500	7.483	5.362	10.98
Supercontig_8.6	2732000	2733000	11.512	6.199	12.585
Supercontig_8.6	2732500	2733500	15.863	5.073	9.532
Supercontig_8.6	2733000	2734000	11.223	4.977	5.89
Supercontig_8.6	2733500	2734500	1.668	8.153	3.883
Supercontig_8.6	2734000	2735000	9.18	11.006	7.219
Supercontig_8.6	2734500	2735500	16.151	10.298	9.974
Supercontig_8.6	2735000	2736000	7.515	10.881	10.286
Supercontig_8.6	2735500	2736500	2.044	11.188	7.266
Supercontig_8.6	2736000	2737000	12.714	8.065	7.379
Supercontig_8.6	2736500	2737500	18.398	5.337	8.08
Supercontig_8.6	2737000	2738000	16.092	10.489	7.904
Supercontig_8.6	2737500	2738500	11.194	7.965	7.79
Supercontig_8.6	2738000	2739000	8.891	4.187	8.772
Supercontig_8.6	2738500	2739500	7.509	6.893	7.45
Supercontig_8.6	2739000	2740000	5.035	6.569	2.103
Supercontig_8.6	2739500	2740500	7.733	4.626	3.982
Supercontig_8.6	2740000	2741000	9.36	6.026	4.745
Supercontig_8.6	2740500	2741500	6.239	9.977	4.192
Supercontig_8.6	2741000	2742000	3.097	10.067	7.346
Supercontig_8.6	2741500	2742500	5.738	11.522	7.777
Supercontig_8.6	2742000	2743000	7.473	12.55	7.995
Supercontig_8.6	2742500	2743500	5.05	7.593	8.239
Supercontig_8.6	2743000	2744000	3.493	17.982	6.176
Supercontig_8.6	2743500	2744500	5.34	25.148	5.36
Supercontig_8.6	2744000	2745000	3.09	11.03	5.585
Supercontig_8.6	2744500	2745500	0.22	6.731	13.827
Supercontig_8.6	2745000	2746000	2.689	6.999	20.973
Supercontig_8.6	2745500	2746500	3.483	5.332	11.118
Supercontig_8.6	2746000	2747000	7.008	3.766	4.393
Supercontig_8.6	2746500	2747500	7.469	11.982	10.298
Supercontig_8.6	2747000	2748000	9.495	15.475	9.149
Supercontig_8.6	2747500	2748500	13.659	11.554	8.07
Supercontig_8.6	2748000	2749000	8.118	8.87	8.808
Supercontig_8.6	2748500	2749500	8.363	7.075	6.593
Supercontig_8.6	2749000	2750000	13.805	6.917	8.43
Supercontig_8.6	2749500	2750500	7.921	4.923	12.1
Supercontig_8.6	2750000	2751000	2.676	14.69	15.159
Supercontig_8.6	2750500	2751500	4.932	13.498	9.041
Supercontig_8.6	2751000	2752000	7.531	6.715	4.05
Supercontig_8.6	2751500	2752500	5.659	6.218	6.085
Supercontig_8.6	2752000	2753000	0.384	6.71	7.561
Supercontig_8.6	2752500	2753500	0	5.211	7.703
Supercontig_8.6	2753000	2754000	10.047	5.775	5.979
Supercontig_8.6	2753500	2754500	12.744	8.731	5.733
Supercontig_8.6	2754000	2755000	8.573	6.296	8.962
Supercontig_8.6	2754500	2755500	7.633	7.542	7.302
Supercontig_8.6	2755000	2756000	7.571	6.347	3.799
Supercontig_8.6	2755500	2756500	10.591	7.057	4.877
Supercontig_8.6	2756000	2757000	4.913	13.24	11.274
Supercontig_8.6	2756500	2757500	1.677	8.994	12.525
Supercontig_8.6	2757000	2758000	10.252	7.321	14.915
Supercontig_8.6	2757500	2758500	11.218	10.242	13.226
Supercontig_8.6	2758000	2759000	3.785	14.268	7.788
Supercontig_8.6	2758500	2759500	5.941	14.113	7.988
Supercontig_8.6	2759000	2760000	8.936	7.294	6.122
Supercontig_8.6	2759500	2760500	5.897	8.955	6.093
Supercontig_8.6	2760000	2761000	2.876	6.366	6.989
Supercontig_8.6	2760500	2761500	8.623	3.02	10.217
Supercontig_8.6	2761000	2762000	23.308	10.076	10.682
Supercontig_8.6	2761500	2762500	22.742	9.171	8.935
Supercontig_8.6	2762000	2763000	17.997	7.675	5.767
Supercontig_8.6	2762500	2763500	14.581	9.823	4.467
Supercontig_8.6	2763000	2764000	7.66	8.481	3.634
Supercontig_8.6	2763500	2764500	8.575	8.533	3.467
Supercontig_8.6	2764000	2765000	13.857	10.127	5.576
Supercontig_8.6	2764500	2765500	12.02	9.715	5.437
Supercontig_8.6	2765000	2766000	15.601	2.968	12.025
Supercontig_8.6	2765500	2766500	20.509	6.398	13.661
Supercontig_8.6	2766000	2767000	8.08	7.387	7.383
Supercontig_8.6	2766500	2767500	1.228	1.007	5.727
Supercontig_8.6	2767000	2768000	7.742	0.107	5.655
Supercontig_8.6	2767500	2768500	8.863	1.853	6.153
Supercontig_8.6	2768000	2769000	5.115	2.632	6.833
Supercontig_8.6	2768500	2769500	7.344	7.119	9.161
Supercontig_8.6	2769000	2770000	4.183	13.021	12.092
Supercontig_8.6	2769500	2770500	3.374	11.317	8.693
Supercontig_8.6	2770000	2771000	3.064	11.515	6.3
Supercontig_8.6	2770500	2771500	2.2	11.598	7.894
Supercontig_8.6	2771000	2772000	8.162	10.967	7.926
Supercontig_8.6	2771500	2772500	6.022	11.411	6.202
Supercontig_8.6	2772000	2773000	6.903	7.053	7.277
Supercontig_8.6	2772500	2773500	12.596	5.091	8.536
Supercontig_8.6	2773000	2774000	6.249	8.075	7.718
Supercontig_8.6	2773500	2774500	2.401	11.058	9.37
Supercontig_8.6	2774000	2775000	7.507	11.144	8.057
Supercontig_8.6	2774500	2775500	7.975	11.563	5.871
Supercontig_8.6	2775000	2776000	4.734	10.753	9.26
Supercontig_8.6	2775500	2776500	5.38	8.403	16.134
Supercontig_8.6	2776000	2777000	3.249	5.458	10.782
Supercontig_8.6	2776500	2777500	6.528	2.27	10.006
Supercontig_8.6	2777000	2778000	15.007	2.739	8.499
Supercontig_8.6	2777500	2778500	11.276	8.381	6.54
Supercontig_8.6	2778000	2779000	9.673	11.346	7.28
Supercontig_8.6	2778500	2779500	7.933	6.431	2.126
Supercontig_8.6	2779000	2780000	6.024	7.665	8.367
Supercontig_8.6	2779500	2780500	7.096	10.701	10.238
Supercontig_8.6	2780000	2781000	3.372	8.2	3.41
Supercontig_8.6	2780500	2781500	1.821	6.15	7.255
Supercontig_8.6	2781000	2782000	5.988	7.64	11.909
Supercontig_8.6	2781500	2782500	17.878	12.472	9.777
Supercontig_8.6	2782000	2783000	16.429	15.83	8.126
Supercontig_8.6	2782500	2783500	5.694	14.006	5.406
Supercontig_8.6	2783000	2784000	9.765	6.518	9.114
Supercontig_8.6	2783500	2784500	9.642	2.591	9.098
Supercontig_8.6	2784000	2785000	12.598	9.042	5.061
Supercontig_8.6	2784500	2785500	15.003	15.412	7.201
Supercontig_8.6	2785000	2786000	8.924	18.818	9.222
Supercontig_8.6	2785500	2786500	8.649	12.098	6.753
Supercontig_8.6	2786000	2787000	7.837	4.258	5.739
Supercontig_8.6	2786500	2787500	4.387	6.193	9.756
Supercontig_8.6	2787000	2788000	5.877	8.806	7.579
Supercontig_8.6	2787500	2788500	6.784	8.891	2.828
Supercontig_8.6	2788000	2789000	5.777	7.414	4.152
Supercontig_8.6	2788500	2789500	12.197	6.889	7.314
Supercontig_8.6	2789000	2790000	11.344	5.54	8.705
Supercontig_8.6	2789500	2790500	11.036	4.537	6.82
Supercontig_8.6	2790000	2791000	15.3	3.715	3.917
Supercontig_8.6	2790500	2791500	11.376	2.555	5.418
Supercontig_8.6	2791000	2792000	3.803	1.443	5.533
Supercontig_8.6	2791500	2792500	5.832	1.489	4.693
Supercontig_8.6	2792000	2793000	7.055	1.671	6.195
Supercontig_8.6	2792500	2793500	1.871	1.008	7.877
Supercontig_8.6	2793000	2794000	0	1.664	5.247
Supercontig_8.6	2793500	2794500	6.403	6.624	6.354
Supercontig_8.6	2794000	2795000	10.065	9.591	9.453
Supercontig_8.6	2794500	2795500	10.567	11.63	5.835
Supercontig_8.6	2795000	2796000	13.316	11.249	6.868
Supercontig_8.6	2795500	2796500	17.535	8.539	10.721
Supercontig_8.6	2796000	2797000	14.538	9.454	12.06
Supercontig_8.6	2796500	2797500	7.002	8.578	10.708
Supercontig_8.6	2797000	2798000	5.508	5.537	9.603
Supercontig_8.6	2797500	2798500	3.69	12.354	9.331
Supercontig_8.6	2798000	2799000	4.459	12.284	9.501
Supercontig_8.6	2798500	2799500	13.736	14.014	10.762
Supercontig_8.6	2799000	2800000	12.881	16.077	10.464
Supercontig_8.6	2799500	2800500	9.639	11.065	7.972
Supercontig_8.6	2800000	2801000	18.57	11.82	6.398
Supercontig_8.6	2800500	2801500	15.261	6.318	5.123
Supercontig_8.6	2801000	2802000	10.012	4.921	9.118
Supercontig_8.6	2801500	2802500	10.85	6.469	15.844
Supercontig_8.6	2802000	2803000	13.624	4.484	13.015
Supercontig_8.6	2802500	2803500	8.29	4.671	7.089
Supercontig_8.6	2803000	2804000	5.174	5.92	7.515
Supercontig_8.6	2803500	2804500	13.978	9.246	9.502
Supercontig_8.6	2804000	2805000	17.079	12.342	8.506
Supercontig_8.6	2804500	2805500	9.513	6.226	5.88
Supercontig_8.6	2805000	2806000	6.704	1.766	5.109
Supercontig_8.6	2805500	2806500	5.917	5.108	8.876
Supercontig_8.6	2806000	2807000	1.839	16.27	12.055
Supercontig_8.6	2806500	2807500	5.219	16.206	9.54
Supercontig_8.6	2807000	2808000	3.831	10.283	10.686
Supercontig_8.6	2807500	2808500	3.607	9.326	12.162
Supercontig_8.6	2808000	2809000	9.766	6.079	7.716
Supercontig_8.6	2808500	2809500	8.127	7.113	6.179
Supercontig_8.6	2809000	2810000	5.2	6.853	9.401
Supercontig_8.6	2809500	2810500	15.359	6.016	10.284
Supercontig_8.6	2810000	2811000	13.108	11.353	10.072
Supercontig_8.6	2810500	2811500	5.221	12.415	9.077
Supercontig_8.6	2811000	2812000	4.651	13.2	9.936
Supercontig_8.6	2811500	2812500	0.548	16.93	18.166
Supercontig_8.6	2812000	2813000	0.137	16.25	16.469
Supercontig_8.6	2812500	2813500	0.827	12.83	9.65
Supercontig_8.6	2813000	2814000	11.198	11.564	10.803
Supercontig_8.6	2813500	2814500	23.855	16.945	10.981
Supercontig_8.6	2814000	2815000	21.021	18.904	10.835
Supercontig_8.6	2814500	2815500	12.321	14.458	13.441
Supercontig_8.6	2815000	2816000	11.64	13.678	15.757
Supercontig_8.6	2815500	2816500	7.992	17.497	14.251
Supercontig_8.6	2816000	2817000	8.746	15.17	10.439
Supercontig_8.6	2816500	2817500	17.438	8.499	9.707
Supercontig_8.6	2817000	2818000	16.672	5.613	11.945
Supercontig_8.6	2817500	2818500	14.658	12.978	11.471
Supercontig_8.6	2818000	2819000	14.316	16.628	8.776
Supercontig_8.6	2818500	2819500	11.692	10.258	6.84
Supercontig_8.6	2819000	2820000	13.95	5.631	10.962
Supercontig_8.6	2819500	2820500	12.912	15.118	11.789
Supercontig_8.6	2820000	2821000	10.066	16.222	9.822
Supercontig_8.6	2820500	2821500	15.618	7.096	7.17
Supercontig_8.6	2821000	2822000	14.138	7.643	1.911
Supercontig_8.6	2821500	2822500	9.881	14.743	6.171
Supercontig_8.6	2822000	2823000	6.035	12.623	8.693
Supercontig_8.6	2822500	2823500	1.948	7.609	5.47
Supercontig_8.6	2823000	2824000	3.154	17.18	4.112
Supercontig_8.6	2823500	2824500	1.794	12.928	5.944
Supercontig_8.6	2824000	2825000	8.423	7.281	9.882
Supercontig_8.6	2824500	2825500	26.035	14.361	8.811
Supercontig_8.6	2825000	2826000	20.332	17.05	6.01
Supercontig_8.6	2825500	2826500	7.599	8.71	9.744
Supercontig_8.6	2826000	2827000	6.743	3.592	9.779
Supercontig_8.6	2826500	2827500	2.221	11.111	8.043
Supercontig_8.6	2827000	2828000	4.414	17.125	7.862
Supercontig_8.6	2827500	2828500	4.057	16.654	7.647
Supercontig_8.6	2828000	2829000	12.905	10.414	9.125
Supercontig_8.6	2828500	2829500	18.185	8.328	9.424
Supercontig_8.6	2829000	2830000	10.005	11.792	11.147
Supercontig_8.6	2829500	2830500	7.785	12.409	14.066
Supercontig_8.6	2830000	2831000	7.47	9.874	12.041
Supercontig_8.6	2830500	2831500	4.41	7.293	12.543
Supercontig_8.6	2831000	2832000	7.023	7.075	11.487
Supercontig_8.6	2831500	2832500	10.58	7.62	6.107
Supercontig_8.6	2832000	2833000	6.754	8.984	5.475
Supercontig_8.6	2832500	2833500	3.591	7.231	5.75
Supercontig_8.6	2833000	2834000	4.187	9.243	3.939
Supercontig_8.6	2833500	2834500	11.043	7.696	5.559
Supercontig_8.6	2834000	2835000	13.889	5.275	9.044
Supercontig_8.6	2834500	2835500	8.954	6.832	11.107
Supercontig_8.6	2835000	2836000	11.964	7.777	9.471
Supercontig_8.6	2835500	2836500	15.51	9.961	7.159
Supercontig_8.6	2836000	2837000	13.659	7.897	7.549
Supercontig_8.6	2836500	2837500	10.991	6.873	14.564
Supercontig_8.6	2837000	2838000	3.193	8.098	16.793
Supercontig_8.6	2837500	2838500	0	9.578	7.986
Supercontig_8.6	2838000	2839000	5.035	14.785	10.141
Supercontig_8.6	2838500	2839500	10.698	14.168	15.127
Supercontig_8.6	2839000	2840000	12.56	8.7	11.578
Supercontig_8.6	2839500	2840500	13.673	8.917	9.315
Supercontig_8.6	2840000	2841000	15.861	10.451	8.636
Supercontig_8.6	2840500	2841500	13.485	6.286	8.037
Supercontig_8.6	2841000	2842000	14.129	7.411	8.65
Supercontig_8.6	2841500	2842500	22.306	8.833	11.089
Supercontig_8.6	2842000	2843000	20.571	9.708	13.091
Supercontig_8.6	2842500	2843500	11.17	11.465	9.475
Supercontig_8.6	2843000	2844000	5.476	6.038	6.602
Supercontig_8.6	2843500	2844500	7.394	6.81	6.847
Supercontig_8.6	2844000	2845000	6.425	8.944	11.725
Supercontig_8.6	2844500	2845500	5.256	10.215	12.439
Supercontig_8.6	2845000	2846000	8.17	8.816	7.278
Supercontig_8.6	2845500	2846500	7.21	3.308	7.887
Supercontig_8.6	2846000	2847000	2.965	1.049	6.593
Supercontig_8.6	2846500	2847500	2.85	2.958	4.97
Supercontig_8.6	2847000	2848000	3.598	10.036	6.517
Supercontig_8.6	2847500	2848500	4.394	8.244	6.957
Supercontig_8.6	2848000	2849000	7.204	0.266	9.687
Supercontig_8.6	2848500	2849500	4.715	2.763	12.639
Supercontig_8.6	2849000	2850000	4.254	6.986	8.278
Supercontig_8.6	2849500	2850500	10.393	8.588	3.69
Supercontig_8.6	2850000	2851000	10.21	12.753	9.767
Supercontig_8.6	2850500	2851500	4.809	14.536	12.166
Supercontig_8.6	2851000	2852000	8.071	6.839	18.52
Supercontig_8.6	2851500	2852500	8.663	4.215	21.901
Supercontig_8.6	2852000	2853000	3.622	6.649	12.786
Supercontig_8.6	2852500	2853500	3.19	7.526	10.657
Supercontig_8.6	2853000	2854000	2.202	7.626	9.563
Supercontig_8.6	2853500	2854500	1.594	4.856	6.462
Supercontig_8.6	2854000	2855000	6.088	6.725	7.401
Supercontig_8.6	2854500	2855500	5.257	5.558	6.009
Supercontig_8.6	2855000	2856000	9.777	5.548	7.606
Supercontig_8.6	2855500	2856500	18.56	8.205	9.241
Supercontig_8.6	2856000	2857000	9.934	8.965	6.767
Supercontig_8.6	2856500	2857500	8.966	10.131	5.604
Supercontig_8.6	2857000	2858000	9.584	6.914	4.671
Supercontig_8.6	2857500	2858500	3.35	8.895	5.192
Supercontig_8.6	2858000	2859000	5.361	8.051	6.992
Supercontig_8.6	2858500	2859500	4.514	8.146	6.235
Supercontig_8.6	2859000	2860000	1.35	10.604	3.861
Supercontig_8.6	2859500	2860500	0.55	9.844	4.798
Supercontig_8.6	2860000	2861000	8.768	8.355	9.473
Supercontig_8.6	2860500	2861500	17.306	7.986	12.886
Supercontig_8.6	2861000	2862000	16.814	7.986	12.263
Supercontig_8.6	2861500	2862500	16.432	9.587	12.956
Supercontig_8.6	2862000	2863000	16.764	8.705	14.419
Supercontig_8.6	2862500	2863500	8.886	5.593	11.21
Supercontig_8.6	2863000	2864000	5.078	16.595	7.958
Supercontig_8.6	2863500	2864500	10.411	17.141	4.719
Supercontig_8.6	2864000	2865000	6.418	11.127	1.118
Supercontig_8.6	2864500	2865500	8.691	15.365	7.025
Supercontig_8.6	2865000	2866000	12.734	12.308	12.809
Supercontig_8.6	2865500	2866500	8.588	5.411	12.186
Supercontig_8.6	2866000	2867000	12.621	7.641	11.586
Supercontig_8.6	2866500	2867500	8.399	7.357	10.382
Supercontig_8.6	2867000	2868000	7.907	5.601	11.427
Supercontig_8.6	2867500	2868500	9.089	8.083	11.012
Supercontig_8.6	2868000	2869000	10.898	6.289	9.89
Supercontig_8.6	2868500	2869500	12.56	6.985	12.676
Supercontig_8.6	2869000	2870000	3.26	5.177	10.583
Supercontig_8.6	2869500	2870500	15.123	10.815	8.219
Supercontig_8.6	2870000	2871000	16.947	17.662	12.264
Supercontig_8.6	2870500	2871500	7.705	10.367	10.616
Supercontig_8.6	2871000	2872000	12.044	3.047	5.133
Supercontig_8.6	2871500	2872500	12.624	7.375	6.505
Supercontig_8.6	2872000	2873000	8.945	8.8	8.053
Supercontig_8.6	2872500	2873500	3.12	7.978	9.296
Supercontig_8.6	2873000	2874000	5.303	10.427	11.577
Supercontig_8.6	2873500	2874500	6.952	7.682	8.687
Supercontig_8.6	2874000	2875000	10.415	7.168	6.714
Supercontig_8.6	2874500	2875500	19.852	6.92	11.23
Supercontig_8.6	2875000	2876000	11.69	6.635	8.575
Supercontig_8.6	2875500	2876500	5.016	7.567	3.581
Supercontig_8.6	2876000	2877000	11.763	7.988	8.777
Supercontig_8.6	2876500	2877500	21.221	13.37	11.045
Supercontig_8.6	2877000	2878000	23.148	18.066	10.633
Supercontig_8.6	2877500	2878500	16.435	14.61	8.568
Supercontig_8.6	2878000	2879000	11.213	9.993	4.358
Supercontig_8.6	2878500	2879500	8.726	8.591	5.593
Supercontig_8.6	2879000	2880000	6.544	10.396	12.598
Supercontig_8.6	2879500	2880500	3.655	13.991	11.658
Supercontig_8.6	2880000	2881000	5.344	10.387	5.459
Supercontig_8.6	2880500	2881500	18.123	7.716	6.161
Supercontig_8.6	2881000	2882000	17.713	7.062	5.849
Supercontig_8.6	2881500	2882500	7.85	2.837	6.551
Supercontig_8.6	2882000	2883000	5.703	3.327	6.952
Supercontig_8.6	2882500	2883500	11.447	6.095	10.518
Supercontig_8.6	2883000	2884000	18.767	9.341	16.304
Supercontig_8.6	2883500	2884500	10.648	8.141	12.026
Supercontig_8.6	2884000	2885000	9.663	12.786	9.73
Supercontig_8.6	2884500	2885500	10.051	12.25	12.091
Supercontig_8.6	2885000	2886000	9.114	2.674	12.761
Supercontig_8.6	2885500	2886500	18.441	4.649	13.955
Supercontig_8.6	2886000	2887000	14.291	14.024	14.894
Supercontig_8.6	2886500	2887500	2.219	12.654	11.367
Supercontig_8.6	2887000	2888000	1.36	8.042	8.317
Supercontig_8.6	2887500	2888500	7.015	7.282	8.965
Supercontig_8.6	2888000	2889000	9.742	4.239	4.841
Supercontig_8.6	2888500	2889500	7.389	2.696	4.224
Supercontig_8.6	2889000	2890000	3.952	6.582	7.397
Supercontig_8.6	2889500	2890500	0.399	8.557	5.097
Supercontig_8.6	2890000	2891000	3.415	3.544	6.142
Supercontig_8.6	2890500	2891500	6.371	5.662	8.788
Supercontig_8.6	2891000	2892000	7.824	6.087	5.943
Supercontig_8.6	2891500	2892500	13.742	7.826	12.803
Supercontig_8.6	2892000	2893000	9.638	7.193	15.07
Supercontig_8.6	2892500	2893500	6.353	6.394	7.326
Supercontig_8.6	2893000	2894000	9.293	9.464	5.557
Supercontig_8.6	2893500	2894500	5.054	4.917	6.425
Supercontig_8.6	2894000	2895000	9.627	5.149	4.426
Supercontig_8.6	2894500	2895500	10.176	5.582	8.601
Supercontig_8.6	2895000	2896000	7.599	6.309	13.687
Supercontig_8.6	2895500	2896500	7.754	9.257	10.143
Supercontig_8.6	2896000	2897000	2.054	9.212	10.103
Supercontig_8.6	2896500	2897500	4.8	9.281	7.288
Supercontig_8.6	2897000	2898000	5.012	5.739	2.912
Supercontig_8.6	2897500	2898500	1.63	2.926	7.656
Supercontig_8.6	2898000	2899000	14.86	4.928	7.877
Supercontig_8.6	2898500	2899500	18.84	8.321	3.961
Supercontig_8.6	2899000	2900000	5.578	8.469	5.835
Supercontig_8.6	2899500	2900500	0.614	8.351	10.828
Supercontig_8.6	2900000	2901000	3.076	5.457	12.174
Supercontig_8.6	2900500	2901500	6.245	5.504	8.566
Supercontig_8.6	2901000	2902000	11.049	7.119	8.351
Supercontig_8.6	2901500	2902500	12.774	12.09	12.377
Supercontig_8.6	2902000	2903000	9.793	11.917	13.35
Supercontig_8.6	2902500	2903500	12.785	5.284	9.434
Supercontig_8.6	2903000	2904000	12.796	10.396	10.95
Supercontig_8.6	2903500	2904500	5.026	9.89	11.955
Supercontig_8.6	2904000	2905000	12.077	10.48	7.342
Supercontig_8.6	2904500	2905500	26.566	12.39	6.042
Supercontig_8.6	2905000	2906000	22.67	13.333	7.655
Supercontig_8.6	2905500	2906500	18.526	13.125	13.084
Supercontig_8.6	2906000	2907000	15.651	4.928	12.522
Supercontig_8.6	2906500	2907500	7.02	3.412	5.344
Supercontig_8.6	2907000	2908000	6.695	4.89	4.852
Supercontig_8.6	2907500	2908500	5.567	2.74	3.984
Supercontig_8.6	2908000	2909000	6.102	3.354	6.595
Supercontig_8.6	2908500	2909500	10.508	12.356	11.023
Supercontig_8.6	2909000	2910000	8.403	12.702	8.299
Supercontig_8.6	2909500	2910500	3.317	5.412	14.156
Supercontig_8.6	2910000	2911000	5.418	5.068	17.79
Supercontig_8.6	2910500	2911500	10.856	2.343	10.555
Supercontig_8.6	2911000	2912000	7.177	1.435	5.012
Supercontig_8.6	2911500	2912500	3.08	4.286	6.143
Supercontig_8.6	2912000	2913000	17.081	13.496	13.612
Supercontig_8.6	2912500	2913500	22.052	11.998	10.695
Supercontig_8.6	2913000	2914000	7.665	4.369	7.217
Supercontig_8.6	2913500	2914500	8.096	5.596	9.397
Supercontig_8.6	2914000	2915000	20.408	7.952	9.683
Supercontig_8.6	2914500	2915500	22.32	12.441	11.287
Supercontig_8.6	2915000	2916000	17.752	17.888	10.517
Supercontig_8.6	2915500	2916500	12.698	16.619	8.364
Supercontig_8.6	2916000	2917000	6.962	11.695	7.627
Supercontig_8.6	2916500	2917500	12.589	10.27	8.352
Supercontig_8.6	2917000	2918000	14.152	10.321	6.85
Supercontig_8.6	2917500	2918500	5.799	9.604	4.815
Supercontig_8.6	2918000	2919000	10.195	5.126	5.103
Supercontig_8.6	2918500	2919500	9.754	4.438	4.746
Supercontig_8.6	2919000	2920000	0.89	3.843	4.183
Supercontig_8.6	2919500	2920500	8.439	6.218	11.018
Supercontig_8.6	2920000	2921000	17.577	14.397	12.294
Supercontig_8.6	2920500	2921500	22.979	9.116	4.162
Supercontig_8.6	2921000	2922000	15.398	9.687	3.722
Supercontig_8.6	2921500	2922500	8.057	16.851	8.273
Supercontig_8.6	2922000	2923000	16.039	15.074	10.633
Supercontig_8.6	2922500	2923500	14.454	8.933	8.257
Supercontig_8.6	2923000	2924000	5.668	2.553	5.674
Supercontig_8.6	2923500	2924500	4.22	4.485	7.33
Supercontig_8.6	2924000	2925000	11.271	10.146	10.844
Supercontig_8.6	2924500	2925500	13.714	10.997	7.892
Supercontig_8.6	2925000	2926000	5.91	5.68	2.339
Supercontig_8.6	2925500	2926500	0	7.835	1.873
Supercontig_8.6	2926000	2927000	0	10.137	5.871
Supercontig_8.6	2926500	2927500	0	11.289	10.057
Supercontig_8.6	2927000	2928000	0	13.77	9.688
Supercontig_8.6	2927500	2928500	0	18.562	7.029
Supercontig_8.6	2928000	2929000	0	17.161	8.197
Supercontig_8.6	2928500	2929500	0	7.978	10.151
Supercontig_8.6	2929000	2930000	0	3.78	5.527
Supercontig_8.6	2929500	2930500	0	4.112	2.78
Supercontig_8.6	2930000	2931000	0	5.746	4.923
Supercontig_8.6	2930500	2931500	0	6.757	8.955
Supercontig_8.6	2931000	2932000	0	7.375	10.431
Supercontig_8.6	2931500	2932500	5.332	3.307	6.302
Supercontig_8.6	2932000	2933000	11.168	2.135	9.167
Supercontig_8.6	2932500	2933500	6.703	6.696	9.264
Supercontig_8.6	2933000	2934000	8.569	14.385	3.118
Supercontig_8.6	2933500	2934500	20.742	12.883	6.245
Supercontig_8.6	2934000	2935000	21.832	9.192	8.431
Supercontig_8.6	2934500	2935500	16.112	10.432	6.239
Supercontig_8.6	2935000	2936000	20.622	7.929	5.613
Supercontig_8.6	2935500	2936500	15.025	7.755	6.729
Supercontig_8.6	2936000	2937000	11.199	15.486	9.858
Supercontig_8.6	2936500	2937500	14.704	16.547	9.909
Supercontig_8.6	2937000	2938000	7.25	9.317	7.164
Supercontig_8.6	2937500	2938500	2.62	6.104	5.176
Supercontig_8.6	2938000	2939000	2.52	3.963	7.379
Supercontig_8.6	2938500	2939500	5.363	9.361	10.598
Supercontig_8.6	2939000	2940000	9.244	19.283	11.344
Supercontig_8.6	2939500	2940500	11.346	16.497	7.972
Supercontig_8.6	2940000	2941000	6.696	6.814	4.264
Supercontig_8.6	2940500	2941500	6.348	7.326	5.735
Supercontig_8.6	2941000	2942000	11.229	10.818	9.107
Supercontig_8.6	2941500	2942500	14.712	7.809	11.896
Supercontig_8.6	2942000	2943000	10.525	7.736	11.434
Supercontig_8.6	2942500	2943500	3.699	7.707	7.627
Supercontig_8.6	2943000	2944000	6.731	4.53	7.209
Supercontig_8.6	2943500	2944500	5.894	5.089	8.949
Supercontig_8.6	2944000	2945000	6.888	7.211	5.164
Supercontig_8.6	2944500	2945500	6.089	11.635	4.097
Supercontig_8.6	2945000	2946000	4.957	7.873	4.827
Supercontig_8.6	2945500	2946500	11.874	5.214	6.199
Supercontig_8.6	2946000	2947000	8.239	6.731	8.556
Supercontig_8.6	2946500	2947500	2.755	5.726	6.512
Supercontig_8.6	2947000	2948000	12.488	9.078	4.65
Supercontig_8.6	2947500	2948500	11.268	6.354	5.839
Supercontig_8.6	2948000	2949000	7.039	6.954	5.276
Supercontig_8.6	2948500	2949500	19.055	12.957	5.716
Supercontig_8.6	2949000	2950000	15.221	14.334	9.217
Supercontig_8.6	2949500	2950500	5.715	20.65	12.62
Supercontig_8.6	2950000	2951000	7.751	15.002	13.165
Supercontig_8.6	2950500	2951500	13.817	7.591	8.197
Supercontig_8.6	2951000	2952000	10.35	6.852	3.378
Supercontig_8.6	2951500	2952500	8.205	9.606	3.961
Supercontig_8.6	2952000	2953000	12.006	11.247	5.362
Supercontig_8.6	2952500	2953500	9.026	7.514	5.755
Supercontig_8.6	2953000	2954000	4.018	4.644	3.296
Supercontig_8.6	2953500	2954500	0.138	0	0
Supercontig_8.6	2954000	2955000	0	0	0
Supercontig_8.6	2954500	2955500	0	0	0
Supercontig_8.6	2955000	2956000	1.396	0	0.3
Supercontig_8.6	2955500	2956500	6.271	4.73	2.537
Supercontig_8.6	2956000	2957000	5.994	10.727	5.738
Supercontig_8.6	2956500	2957500	1.633	6.06	9.231
Supercontig_8.6	2957000	2958000	3.128	13.611	8.611
Supercontig_8.6	2957500	2958500	3.761	16.732	10.157
Supercontig_8.6	2958000	2959000	11.374	6.139	13.055
Supercontig_8.6	2958500	2959500	17.148	4.774	10.206
Supercontig_8.6	2959000	2960000	11.962	11.761	8.258
Supercontig_8.6	2959500	2960500	6.987	12.126	8.382
Supercontig_8.6	2960000	2961000	10.546	8.24	11.198
Supercontig_8.6	2960500	2961500	14.714	6.789	10.927
Supercontig_8.6	2961000	2962000	9.174	3.37	7.41
Supercontig_8.6	2961500	2962500	7.323	7.238	4.826
Supercontig_8.6	2962000	2963000	12.882	11.349	6.547
Supercontig_8.6	2962500	2963500	18.063	9.767	9.702
Supercontig_8.6	2963000	2964000	16.521	3.517	8.563
Supercontig_8.6	2963500	2964500	8.152	5.725	8.124
Supercontig_8.6	2964000	2965000	7.419	7.862	6.459
Supercontig_8.6	2964500	2965500	10.337	8.883	5.653
Supercontig_8.6	2965000	2966000	4.68	9.924	4.616
Supercontig_8.6	2965500	2966500	1.821	6.345	7.508
Supercontig_8.6	2966000	2967000	3.339	2.958	11.373
Supercontig_8.6	2966500	2967500	2.425	2.682	8.181
Supercontig_8.6	2967000	2968000	5.372	7.667	4.784
Supercontig_8.6	2967500	2968500	5.17	7.219	7.452
Supercontig_8.6	2968000	2969000	0.018	4.469	14.62
Supercontig_8.6	2968500	2969500	7.438	6.329	13.343
Supercontig_8.6	2969000	2970000	13.448	8.073	7.531
Supercontig_8.6	2969500	2970500	10.13	5.087	6.712
Supercontig_8.6	2970000	2971000	5.596	4.702	5.542
Supercontig_8.6	2970500	2971500	2.852	8.974	6.616
Supercontig_8.6	2971000	2972000	5.848	10.382	8.66
Supercontig_8.6	2971500	2972500	14.34	6.932	6.61
Supercontig_8.6	2972000	2973000	9.868	5.515	4.578
Supercontig_8.6	2972500	2973500	3.752	10.875	4.023
Supercontig_8.6	2973000	2974000	10.865	10.067	7.063
Supercontig_8.6	2973500	2974500	9.514	9.527	10.164
Supercontig_8.6	2974000	2975000	4.954	7.94	9.119
Supercontig_8.6	2974500	2975500	5.73	2.273	7.394
Supercontig_8.6	2975000	2976000	7.318	2.902	6.507
Supercontig_8.6	2975500	2976500	5.084	5.414	8.125
Supercontig_8.6	2976000	2977000	4.406	7.851	8.013
Supercontig_8.6	2976500	2977500	4.123	8.682	6.364
Supercontig_8.6	2977000	2978000	7.19	5.988	6.225
Supercontig_8.6	2977500	2978500	7.06	6.541	3.938
Supercontig_8.6	2978000	2979000	0.722	7.453	8.909
Supercontig_8.6	2978500	2979500	1.561	2.887	12.875
Supercontig_8.6	2979000	2980000	4.865	7.34	8.94
Supercontig_8.6	2979500	2980500	6.723	18.53	9.138
Supercontig_8.6	2980000	2981000	6.564	14.921	14.855
Supercontig_8.6	2980500	2981500	5.33	6.723	11.972
Supercontig_8.6	2981000	2982000	1.993	3.116	2.686
Supercontig_8.6	2981500	2982500	0	0	0
Supercontig_8.6	2982000	2983000	0	0	0
Supercontig_8.6	2982500	2983500	1.008	3.939	2.342
Supercontig_8.6	2983000	2984000	2.932	14.166	7.711
Supercontig_8.6	2983500	2984500	6.269	16.586	12.419
Supercontig_8.6	2984000	2985000	9.182	10.853	9.76
Supercontig_8.6	2984500	2985500	11.485	8.966	8.176
Supercontig_8.6	2985000	2986000	7.018	9.531	10.738
Supercontig_8.6	2985500	2986500	6.298	7.546	9.781
Supercontig_8.6	2986000	2987000	10.025	5.476	11.73
Supercontig_8.6	2986500	2987500	15.746	7.785	12.866
Supercontig_8.6	2987000	2988000	21.48	10.73	12.012
Supercontig_8.6	2987500	2988500	14.543	8.787	8.436
Supercontig_8.6	2988000	2989000	8.55	8.965	6.576
Supercontig_8.6	2988500	2989500	8.948	11.193	8.426
Supercontig_8.6	2989000	2990000	8.476	10.227	12.047
Supercontig_8.6	2989500	2990500	5.751	17.526	15.489
Supercontig_8.6	2990000	2991000	6.586	15.783	12.16
Supercontig_8.6	2990500	2991500	12.602	10.349	7.699
Supercontig_8.6	2991000	2992000	8.942	10.72	8.072
Supercontig_8.6	2991500	2992500	0.541	250.499	17.176
Supercontig_8.6	2992000	2993000	0.915	548.908	20.663
Supercontig_8.6	2992500	2993500	6.16	670.764	15.666
Supercontig_8.6	2993000	2994000	13.7	604.851	10.954
Supercontig_8.6	2993500	2994500	10.294	504.811	6.336
Supercontig_8.6	2994000	2995000	2.817	554.303	5.183
Supercontig_8.6	2994500	2995500	3.721	628.432	5.7
Supercontig_8.6	2995000	2996000	7.416	668.879	7.639
Supercontig_8.6	2995500	2996500	5.885	625.39	8.817
Supercontig_8.6	2996000	2997000	1.937	387.297	4.943
Supercontig_8.6	2996500	2997500	0.725	88.116	0.859
Supercontig_8.6	2997000	2998000	0	0	0
Supercontig_8.6	2997500	2998500	0	0	0
Supercontig_8.6	2998000	2999000	0	0	0
Supercontig_8.6	2998500	2999500	0	0	2.485
Supercontig_8.6	2999000	3000000	0	0	2.485
Supercontig_8.6	2999500	3000500	0	0	0
Supercontig_8.6	3000000	3001000	0	0	0
Supercontig_8.6	3000500	3001500	0	0	0
Supercontig_8.6	3001000	3002000	0	0	0
Supercontig_8.6	3001500	3002500	4.672	28.547	0
Supercontig_8.6	3002000	3003000	4.672	28.547	0
Supercontig_8.6	3002500	3003500	0	0	0
Supercontig_8.6	3003000	3004000	0	0	0
Supercontig_8.6	3003500	3004500	0	0	0
Supercontig_8.6	3004000	3005000	0	0	0
Supercontig_8.6	3004500	3005500	0	0	0
Supercontig_8.6	3005000	3006000	0	0	0
Supercontig_8.6	3005500	3006500	0	0	0
Supercontig_8.6	3006000	3007000	0	0.052	0
Supercontig_8.6	3006500	3007500	0	0.052	0
Supercontig_8.6	3007000	3008000	0	0	0
Supercontig_8.6	3007500	3008500	0	0	0
Supercontig_8.6	3008000	3009000	0	0	0
Supercontig_8.6	3008500	3009500	0	0	0
Supercontig_8.6	3009000	3010000	0	0	0
Supercontig_8.6	3009500	3010500	11.587	4.322	0
Supercontig_8.6	3010000	3011000	39.947	5.215	1.395
Supercontig_8.6	3010500	3011500	52.631	0.893	3.12
Supercontig_8.6	3011000	3012000	42.107	1.392	2.889
Supercontig_8.6	3011500	3012500	17.836	1.392	1.164
Supercontig_8.6	3012000	3013000	0	0	0
Supercontig_8.6	3012500	3013500	0	0	0
Supercontig_8.6	3013000	3014000	0.263	0.648	0
Supercontig_8.6	3013500	3014500	19.655	1.922	2.387
Supercontig_8.6	3014000	3015000	31.394	4.703	2.829
Supercontig_8.6	3014500	3015500	39.095	6.837	0.649
Supercontig_8.6	3015000	3016000	36.832	4.645	1.02
Supercontig_8.6	3015500	3016500	10.195	1.855	2.348
Supercontig_8.6	3016000	3017000	0.456	0.618	5.851
Supercontig_8.6	3016500	3017500	0	0	7.917
Supercontig_8.6	3017000	3018000	0	0	4.004
Supercontig_8.6	3017500	3018500	0	0	1.369
Supercontig_8.6	3018000	3019000	0	0	0.966
Supercontig_8.6	3018500	3019500	0	1.078	0.536
Supercontig_8.6	3019000	3020000	0	1.078	2.893
Supercontig_8.6	3019500	3020500	0	0	4.515
Supercontig_8.6	3020000	3021000	0	0	4.438
Supercontig_8.6	3020500	3021500	0	0	3.128
Supercontig_8.6	3021000	3022000	0	0.037	2.218
Supercontig_8.6	3021500	3022500	11.367	1.288	1.806
Supercontig_8.6	3022000	3023000	169.632	7.8	10.482
Supercontig_8.6	3022500	3023500	186.228	11.9	10.642
Supercontig_8.6	3023000	3024000	28.095	5.406	1.012
Supercontig_8.6	3023500	3024500	0.132	0.109	0.602
Supercontig_8.6	3024000	3025000	0	2.661	25.749
Supercontig_8.6	3024500	3025500	0	2.607	25.563
Supercontig_8.6	3025000	3026000	0	0	0
Supercontig_8.6	3025500	3026500	0	0	0
Supercontig_8.6	3026000	3027000	0.219	2.651	0
Supercontig_8.6	3026500	3027500	6.648	23.515	0.324
Supercontig_8.6	3027000	3028000	6.429	20.864	0.324
Supercontig_8.6	3027500	3028500	0	0	0
Supercontig_8.6	3028000	3029000	0	0	0
Supercontig_8.6	3028500	3029500	1.433	0.083	0.16
Supercontig_8.6	3029000	3030000	8.004	0.083	0.16
Supercontig_8.6	3029500	3030500	16.263	0	0.503
Supercontig_8.6	3030000	3031000	11.165	0	0.535
Supercontig_8.6	3030500	3031500	15.221	0	0.689
Supercontig_8.6	3031000	3032000	46.572	0.998	3.823
Supercontig_8.6	3031500	3032500	33.01	1.013	8.112
Supercontig_8.6	3032000	3033000	0.186	0.015	4.946
Supercontig_8.6	3032500	3033500	0	0	0
Supercontig_8.6	3033000	3034000	0	0	0
Supercontig_8.6	3033500	3034500	2.929	33.883	0.004
Supercontig_8.6	3034000	3035000	21.241	390.967	2.199
Supercontig_8.6	3034500	3035500	24.902	625.537	6.808
Supercontig_8.6	3035000	3036000	16.917	646.225	9.242
Supercontig_8.6	3035500	3036500	23.179	812.521	9.198
Supercontig_8.6	3036000	3037000	28.285	746.165	12.379
Supercontig_8.6	3036500	3037500	26.663	688.899	16.329
Supercontig_8.6	3037000	3038000	18.673	607.644	13.839
Supercontig_8.6	3037500	3038500	9.99	469.241	8.764
Supercontig_8.6	3038000	3039000	5.984	482.352	9.515
Supercontig_8.6	3038500	3039500	13.535	456.32	9.474
Supercontig_8.6	3039000	3040000	11.502	458.666	5.804
Supercontig_8.6	3039500	3040500	3.098	567.498	10.786
Supercontig_8.6	3040000	3041000	8.794	629.961	17.048
Supercontig_8.6	3040500	3041500	12.29	628.117	15.057
Supercontig_8.6	3041000	3042000	8.576	759.637	10.68
Supercontig_8.6	3041500	3042500	17.39	737.298	11.966
Supercontig_8.6	3042000	3043000	26.925	597.375	14.846
Supercontig_8.6	3042500	3043500	19.192	761.755	11.028
Supercontig_8.6	3043000	3044000	10.177	780.099	10.38
Supercontig_8.6	3043500	3044500	8.475	639.446	13.267
Supercontig_8.6	3044000	3045000	6.26	833.913	11.233
Supercontig_8.6	3044500	3045500	1.691	750.922	11.227
Supercontig_8.6	3045000	3046000	0	527.683	9.432
Supercontig_8.6	3045500	3046500	0	382.423	5.58
Supercontig_8.6	3046000	3047000	0	93.311	4.151
Supercontig_8.6	3046500	3047500	0	2.648	5.319
Supercontig_8.6	3047000	3048000	0	2.51	4.059
Supercontig_8.6	3047500	3048500	0	0	0
Supercontig_8.6	3048000	3049000	0	0	0
Supercontig_8.6	3048500	3049500	0	0	0
Supercontig_8.6	3049000	3050000	0	21.471	0
Supercontig_8.6	3049500	3050500	0	21.471	0
Supercontig_8.6	3050000	3051000	0	0	0
Supercontig_8.6	3050500	3051500	0	0	0
Supercontig_8.6	3051000	3052000	0	0	0
Supercontig_8.6	3051500	3052500	0	0	0
Supercontig_8.6	3052000	3053000	0	0	0
Supercontig_8.6	3052500	3053500	6.412	0.138	0
Supercontig_8.6	3053000	3054000	7.094	0.138	0.138
Supercontig_8.6	3053500	3054500	0.682	0	0.138
Supercontig_8.6	3054000	3055000	0	0	0
Supercontig_8.6	3054500	3055500	0	0	0
Supercontig_8.6	3055000	3056000	0.59	0.274	0
Supercontig_8.6	3055500	3056500	2.629	2.065	0
Supercontig_8.6	3056000	3057000	5.106	12.252	0
Supercontig_8.6	3056500	3057500	8.864	26.34	5.704
Supercontig_8.6	3057000	3058000	12.583	16.26	6.164
Supercontig_8.6	3057500	3058500	9.316	26.831	0.784
Supercontig_8.6	3058000	3059000	16.929	381.075	0.356
Supercontig_8.6	3058500	3059500	14.399	354.625	0.032
Supercontig_8.6	3059000	3060000	0	0	0
Supercontig_8.6	3059500	3060500	0	0	0
Supercontig_8.6	3060000	3061000	0	0	0
Supercontig_8.6	3060500	3061500	0	0	0
Supercontig_8.6	3061000	3062000	0	0	0
Supercontig_8.6	3061500	3062500	0	0	0
Supercontig_8.6	3062000	3063000	0	0	0
Supercontig_8.6	3062500	3063500	0	0	0
Supercontig_8.6	3063000	3064000	0	0.057	0.565
Supercontig_8.6	3063500	3064500	3.184	0.057	2.254
Supercontig_8.6	3064000	3065000	3.184	0	4.563
Supercontig_8.6	3064500	3065500	6.276	0	2.982
Supercontig_8.6	3065000	3066000	12.049	0	4.85
Supercontig_8.6	3065500	3066500	43.019	0.51	13.413
Supercontig_8.6	3066000	3067000	49.576	2.326	11.777
Supercontig_8.6	3066500	3067500	62.702	7.511	5.589
Supercontig_8.6	3067000	3068000	67.013	8.799	2.528
Supercontig_8.6	3067500	3068500	21.251	8.055	189.167
Supercontig_8.6	3068000	3069000	5.213	15.957	440.626
Supercontig_8.6	3068500	3069500	2.866	17.961	547.727
Supercontig_8.6	3069000	3070000	65.124	71.896	442.483
Supercontig_8.6	3069500	3070500	68.855	333.343	408.621
Supercontig_8.6	3070000	3071000	20.976	269.723	262.498
Supercontig_8.6	3070500	3071500	26.487	1.321	0.137
Supercontig_8.6	3071000	3072000	21.259	0	0
Supercontig_8.6	3071500	3072500	14.492	0	0
Supercontig_8.6	3072000	3073000	4.738	0	0
Supercontig_8.6	3072500	3073500	0.853	0	0
Supercontig_8.6	3073000	3074000	4.718	0	0
Supercontig_8.6	3073500	3074500	5.776	0	0
Supercontig_8.6	3074000	3075000	8.734	0	1.157
Supercontig_8.6	3074500	3075500	6.855	0	1.157
Supercontig_8.6	3075000	3076000	0.87	0	0
Supercontig_8.6	3075500	3076500	1.89	1.227	0.324
Supercontig_8.6	3076000	3077000	1.052	1.227	0.324
Supercontig_8.6	3076500	3077500	0	0.256	0.407
Supercontig_8.6	3077000	3078000	0	0.274	0.724
Supercontig_8.6	3077500	3078500	0	0.018	0.317
Supercontig_8.6	3078000	3079000	0	0	0
Supercontig_8.6	3078500	3079500	0	0	0
Supercontig_8.6	3079000	3080000	3.055	268.526	6.069
Supercontig_8.6	3079500	3080500	8.385	538.842	10.482
Supercontig_8.6	3080000	3081000	5.33	523.061	7.087
Supercontig_8.6	3080500	3081500	4.188	516.162	6.036
Supercontig_8.6	3081000	3082000	15.615	632.171	12.881
Supercontig_8.6	3081500	3082500	16.993	775.842	14.248
Supercontig_8.6	3082000	3083000	15.093	775.148	11.672
Supercontig_8.6	3082500	3083500	15.592	621.126	12.01
Supercontig_8.6	3083000	3084000	6.065	374.798	7.036
Supercontig_8.6	3083500	3084500	0	121.732	1.969
Supercontig_8.6	3084000	3085000	0	0	0
Supercontig_8.6	3084500	3085500	0	0	0
Supercontig_8.6	3085000	3086000	2.348	84.315	1.838
Supercontig_8.6	3085500	3086500	12.086	107.921	7.717
Supercontig_8.6	3086000	3087000	9.93	23.606	15.246
Supercontig_8.6	3086500	3087500	2.788	0.059	16.336
Supercontig_8.6	3087000	3088000	2.596	0.078	7.017
Supercontig_8.6	3087500	3088500	0	0.019	0.048
Supercontig_8.6	3088000	3089000	0	0	0
Supercontig_8.6	3088500	3089500	0	0	0
Supercontig_8.6	3089000	3090000	0	0	0
Supercontig_8.6	3089500	3090500	0	0	0
Supercontig_8.6	3090000	3091000	0	0	0
Supercontig_8.6	3090500	3091500	0	0	0
Supercontig_8.6	3091000	3092000	0	0	0
Supercontig_8.6	3091500	3092500	0	0	0
Supercontig_8.6	3092000	3093000	0	0	0
Supercontig_8.6	3092500	3093500	0	0	0
Supercontig_8.6	3093000	3094000	0	0	0
Supercontig_8.6	3093500	3094500	0.204	2.586	0
Supercontig_8.6	3094000	3095000	0.276	2.98	0
Supercontig_8.6	3094500	3095500	0.072	0.394	0
Supercontig_8.6	3095000	3096000	0	0	0
Supercontig_8.6	3095500	3096500	0	0	0
Supercontig_8.6	3096000	3097000	0	0	0
Supercontig_8.6	3096500	3097500	0	0	0
Supercontig_8.6	3097000	3098000	0	0	0
Supercontig_8.6	3097500	3098500	0	0	0
Supercontig_8.6	3098000	3099000	0	0	0
Supercontig_8.6	3098500	3099500	0	0	0
Supercontig_8.6	3099000	3100000	0	0	0
Supercontig_8.6	3099500	3100500	0	0	0
Supercontig_8.6	3100000	3101000	0	0	0
Supercontig_8.6	3100500	3101500	0	0.679	0.31
Supercontig_8.6	3101000	3102000	3.717	3.758	4.64
Supercontig_8.6	3101500	3102500	11.419	4.129	10.137
Supercontig_8.6	3102000	3103000	12.603	9.575	9.358
Supercontig_8.6	3102500	3103500	8.476	15.144	3.551
Supercontig_8.6	3103000	3104000	10.39	19.208	0
Supercontig_8.6	3103500	3104500	7.555	18.617	0
Supercontig_8.6	3104000	3105000	10.344	20.651	0.74
Supercontig_8.6	3104500	3105500	17.467	24.273	12.623
Supercontig_8.6	3105000	3106000	10.087	16.115	15.365
Supercontig_8.6	3105500	3106500	13.642	12.095	9.074
Supercontig_8.6	3106000	3107000	14.827	6.956	8.501
Supercontig_8.6	3106500	3107500	3.421	5.499	5.644
Supercontig_8.6	3107000	3108000	10.2	11.645	5.694
Supercontig_8.6	3107500	3108500	25.163	8.445	10.242
Supercontig_8.6	3108000	3109000	26.174	1.672	9.548
Supercontig_8.6	3108500	3109500	24.082	0.837	11.06
Supercontig_8.6	3109000	3110000	21.678	7.713	20.81
Supercontig_8.6	3109500	3110500	10.434	9.539	16.784
Supercontig_8.6	3110000	3111000	9.128	7.376	11.123
Supercontig_8.6	3110500	3111500	8.449	17.044	9.629
Supercontig_8.6	3111000	3112000	1.104	14.763	4.165
Supercontig_8.6	3111500	3112500	0.418	4.305	1.237
Supercontig_8.6	3112000	3113000	2.655	5.157	4.492
Supercontig_8.6	3112500	3113500	7.68	10.824	9.034
Supercontig_8.6	3113000	3114000	18.802	30.977	10.231
Supercontig_8.6	3113500	3114500	16.071	31.113	13.392
Supercontig_8.6	3114000	3115000	10.188	14.415	13.454
Supercontig_8.6	3114500	3115500	9.399	13.14	10.434
Supercontig_8.6	3115000	3116000	2.728	8.451	8.222
Supercontig_8.6	3115500	3116500	8.429	9.785	4.252
Supercontig_8.6	3116000	3117000	12.931	12.809	1.06
Supercontig_8.6	3116500	3117500	5.451	9.142	0
Supercontig_8.6	3117000	3118000	3.235	13.405	0
Supercontig_8.6	3117500	3118500	5.671	10.546	0
Supercontig_8.6	3118000	3119000	15.362	3.869	0
Supercontig_8.6	3118500	3119500	23.212	8.117	0
Supercontig_8.6	3119000	3120000	10.286	8.188	0
Supercontig_8.6	3119500	3120500	0	9.354	0
Supercontig_8.6	3120000	3121000	0	7.568	0
Supercontig_8.6	3120500	3121500	0	2.454	0
Supercontig_8.6	3121000	3122000	0	3.401	0
Supercontig_8.6	3121500	3122500	0	16.178	0
Supercontig_8.6	3122000	3123000	0	19.437	0
Supercontig_8.6	3122500	3123500	0	9.52	0
Supercontig_8.6	3123000	3124000	0	7.165	0
Supercontig_8.6	3123500	3124500	0	4.839	0
Supercontig_8.6	3124000	3125000	6.974	13.812	0.863
Supercontig_8.6	3124500	3125500	11.68	18.514	7.24
Supercontig_8.6	3125000	3126000	7.113	10.303	12.388
Supercontig_8.6	3125500	3126500	5.954	11.195	12.691
Supercontig_8.6	3126000	3127000	7.594	15.571	12.942
Supercontig_8.6	3126500	3127500	6.904	16.328	11.85
Supercontig_8.6	3127000	3128000	9.429	8.964	12.762
Supercontig_8.6	3127500	3128500	8.127	3.849	11.943
Supercontig_8.6	3128000	3129000	15.109	5.852	5.516
Supercontig_8.6	3128500	3129500	26.239	8.399	7.271
Supercontig_8.6	3129000	3130000	18.274	8.694	14.012
Supercontig_8.6	3129500	3130500	12.605	13.05	13.623
Supercontig_8.6	3130000	3131000	11.974	12.247	10.554
Supercontig_8.6	3130500	3131500	9.299	5.044	9.523
Supercontig_8.6	3131000	3132000	16.832	7.36	15.834
Supercontig_8.6	3131500	3132500	18.874	11.632	19.868
Supercontig_8.6	3132000	3133000	13.72	15.453	13.733
Supercontig_8.6	3132500	3133500	14.185	18.413	18.733
Supercontig_8.6	3133000	3134000	8.571	15.768	18.92
Supercontig_8.6	3133500	3134500	12.42	9.291	8.713
Supercontig_8.6	3134000	3135000	12.976	8.47	8.258
Supercontig_8.6	3134500	3135500	4.823	12.174	7.594
Supercontig_8.6	3135000	3136000	4.179	11.966	9.403
Supercontig_8.6	3135500	3136500	2.713	11.236	12.685
Supercontig_8.6	3136000	3137000	4.158	13.01	10.501
Supercontig_8.6	3136500	3137500	6.072	9.697	10.044
Supercontig_8.6	3137000	3138000	7.575	7.175	11.854
Supercontig_8.6	3137500	3138500	12.788	7.926	8.844
Supercontig_8.6	3138000	3139000	21.296	8.951	9.263
Supercontig_8.6	3138500	3139500	21.872	7.18	9.691
Supercontig_8.6	3139000	3140000	11.343	2.156	10.793
Supercontig_8.6	3139500	3140500	7.155	1.604	9.338
Supercontig_8.6	3140000	3141000	15.9	4.814	5.516
Supercontig_8.6	3140500	3141500	11.307	5.146	6.456
Supercontig_8.6	3141000	3142000	0	4.265	6.01
Supercontig_8.6	3141500	3142500	6.51	4.459	11.531
Supercontig_8.6	3142000	3143000	18.256	6.235	12.603
Supercontig_8.6	3142500	3143500	19.377	5.992	8.695
Supercontig_8.6	3143000	3144000	14.769	7.522	9.392
Supercontig_8.6	3143500	3144500	9.566	10.297	7.307
Supercontig_8.6	3144000	3145000	4.907	13.683	8.615
Supercontig_8.6	3144500	3145500	6.79	16.377	11.072
Supercontig_8.6	3145000	3146000	4.399	7.171	5.476
Supercontig_8.6	3145500	3146500	9.648	5.664	10.996
Supercontig_8.6	3146000	3147000	27.881	15.899	19.978
Supercontig_8.6	3146500	3147500	28.511	17.712	13.454
Supercontig_8.6	3147000	3148000	20.74	10.909	7.294
Supercontig_8.6	3147500	3148500	16.971	11.191	11.156
Supercontig_8.6	3148000	3149000	12.871	9.488	13.32
Supercontig_8.6	3148500	3149500	8.554	4.219	7.37
Supercontig_8.6	3149000	3150000	2.104	3.95	6.425
Supercontig_8.6	3149500	3150500	3.032	4.565	8.909
Supercontig_8.6	3150000	3151000	5.252	3.731	7.418
Supercontig_8.6	3150500	3151500	3.284	11.133	8.083
Supercontig_8.6	3151000	3152000	11.074	15.326	8.477
Supercontig_8.6	3151500	3152500	19.511	11.424	6.826
Supercontig_8.6	3152000	3153000	13.532	10.193	7.519
Supercontig_8.6	3152500	3153500	9.731	8.356	7.999
Supercontig_8.6	3153000	3154000	7.08	13.774	6.298
Supercontig_8.6	3153500	3154500	9.213	19.558	9.392
Supercontig_8.6	3154000	3155000	10.186	13.92	11.919
Supercontig_8.6	3154500	3155500	10.383	9.295	13.711
Supercontig_8.6	3155000	3156000	13.846	9.78	12.92
Supercontig_8.6	3155500	3156500	6.084	5.861	14.318
Supercontig_8.6	3156000	3157000	17.379	5.347	21.783
Supercontig_8.6	3156500	3157500	25.605	9.134	16.606
Supercontig_8.6	3157000	3158000	16.46	12.434	10.384
Supercontig_8.6	3157500	3158500	10.598	11.786	7.261
Supercontig_8.6	3158000	3159000	4.163	10.719	7.152
Supercontig_8.6	3158500	3159500	6.83	8.286	11.52
Supercontig_8.6	3159000	3160000	7.249	2.675	12.988
Supercontig_8.6	3159500	3160500	16.772	6.532	13.542
Supercontig_8.6	3160000	3161000	29.716	13.257	9.632
Supercontig_8.6	3160500	3161500	22.625	12.268	8.843
Supercontig_8.6	3161000	3162000	15.44	12.998	12.463
Supercontig_8.6	3161500	3162500	10.761	11.099	11.334
Supercontig_8.6	3162000	3163000	9.738	9.152	8.326
Supercontig_8.6	3162500	3163500	8.924	8.788	11.911
Supercontig_8.6	3163000	3164000	8.783	4.801	12.005
Supercontig_8.6	3163500	3164500	6.545	6.478	4.606
Supercontig_8.6	3164000	3165000	0.617	6.831	3.198
Supercontig_8.6	3164500	3165500	0.617	11.146	6.919
Supercontig_8.6	3165000	3166000	3.282	19.579	14.138
Supercontig_8.6	3165500	3166500	11.748	22.782	15.618
Supercontig_8.6	3166000	3167000	16.158	13.512	11.89
Supercontig_8.6	3166500	3167500	12.016	3	9.744
Supercontig_8.6	3167000	3168000	6.681	5.6	8.873
Supercontig_8.6	3167500	3168500	10.959	8.082	9.894
Supercontig_8.6	3168000	3169000	10.159	7.511	9.521
Supercontig_8.6	3168500	3169500	6.107	7.987	14.172
Supercontig_8.6	3169000	3170000	10.342	7.853	15.481
Supercontig_8.6	3169500	3170500	13.86	6.966	10.785
Supercontig_8.6	3170000	3171000	14.037	7.638	9.335
Supercontig_8.6	3170500	3171500	12.24	7.884	7.216
Supercontig_8.6	3171000	3172000	10.95	6.357	8.41
Supercontig_8.6	3171500	3172500	8.43	2.789	7.329
Supercontig_8.6	3172000	3173000	8.292	5.454	6.241
Supercontig_8.6	3172500	3173500	7.168	6.765	12.319
Supercontig_8.6	3173000	3174000	4.065	5.407	10.033
Supercontig_8.6	3173500	3174500	11.757	8.626	3.217
Supercontig_8.6	3174000	3175000	13.603	10.999	5.168
Supercontig_8.6	3174500	3175500	8.89	10.522	10.338
Supercontig_8.6	3175000	3176000	22.228	10.019	14.748
Supercontig_8.6	3175500	3176500	26.746	11.398	17.395
Supercontig_8.6	3176000	3177000	14.105	9.66	10.673
Supercontig_8.6	3176500	3177500	4.119	6.783	6.923
Supercontig_8.6	3177000	3178000	0.549	5.045	7.42
Supercontig_8.6	3177500	3178500	0.691	3.746	4.442
Supercontig_8.6	3178000	3179000	2.079	5.931	3.492
Supercontig_8.6	3178500	3179500	2.328	15.461	3.584
Supercontig_8.6	3179000	3180000	5.372	21.187	3.527
Supercontig_8.6	3179500	3180500	23.844	13.687	5.419
Supercontig_8.6	3180000	3181000	26.6	6.236	8.917
Supercontig_8.6	3180500	3181500	10.228	9.026	8.945
Supercontig_8.6	3181000	3182000	3.289	8.54	6.926
Supercontig_8.6	3181500	3182500	0.66	5.59	4.535
Supercontig_8.6	3182000	3183000	8.221	5.755	6.65
Supercontig_8.6	3182500	3183500	8.221	4.573	7.424
Supercontig_8.6	3183000	3184000	6.128	4.736	8
Supercontig_8.6	3183500	3184500	7.114	2.49	9.742
Supercontig_8.6	3184000	3185000	15.156	4.256	8.425
Supercontig_8.6	3184500	3185500	15.901	10.409	8.658
Supercontig_8.6	3185000	3186000	3.367	15.697	7.715
Supercontig_8.6	3185500	3186500	4.293	17.488	6.112
Supercontig_8.6	3186000	3187000	5.361	10.164	6.897
Supercontig_8.6	3186500	3187500	25.921	5.928	10.346
Supercontig_8.6	3187000	3188000	24.721	10.017	9.468
Supercontig_8.6	3187500	3188500	3.554	14.948	5.901
Supercontig_8.6	3188000	3189000	15.99	13.276	10.334
Supercontig_8.6	3188500	3189500	23.555	11.395	14.622
Supercontig_8.6	3189000	3190000	10.103	20.401	7.159
Supercontig_8.6	3189500	3190500	5.691	21.395	0
Supercontig_8.6	3190000	3191000	9.012	22.432	0.26
Supercontig_8.6	3190500	3191500	5.97	14.529	1.584
Supercontig_8.6	3191000	3192000	4.896	0.088	1.324
Supercontig_8.6	3191500	3192500	2.735	0.085	0
Supercontig_8.6	3192000	3193000	0	0	0
Supercontig_8.6	3192500	3193500	0	0	0
Supercontig_8.6	3193000	3194000	0	0	0
Supercontig_8.6	3193500	3194500	0	0	0
Supercontig_8.6	3194000	3195000	38.39	0	0
Supercontig_8.6	3194500	3195500	38.39	2.705	0
Supercontig_8.6	3195000	3196000	58.541	9.844	0.016
Supercontig_8.6	3195500	3196500	58.904	15.98	0.137
Supercontig_8.6	3196000	3197000	0.363	8.841	0.121
Supercontig_8.6	3196500	3197500	0	0	0
Supercontig_8.6	3197000	3198000	1.335	0.085	0
Supercontig_8.6	3197500	3198500	1.335	0.132	5.364
Supercontig_8.6	3198000	3199000	0	0.047	5.364
Supercontig_8.6	3198500	3199500	0	0	6.368
Supercontig_8.6	3199000	3200000	7.531	0	13.753
Supercontig_8.6	3199500	3200500	17.026	0	11.807
Supercontig_8.6	3200000	3201000	11.018	0	9.214
Supercontig_8.6	3200500	3201500	6.328	0	10.455
Supercontig_8.6	3201000	3202000	15.097	0	17.27
Supercontig_8.6	3201500	3202500	16.997	0	18.873
Supercontig_8.6	3202000	3203000	11.545	0	9.432
Supercontig_8.6	3202500	3203500	14.004	0	11.069
Supercontig_8.6	3203000	3204000	21.24	0	16.176
Supercontig_8.6	3203500	3204500	29.262	0	13.829
Supercontig_8.6	3204000	3205000	19.428	0	12.236
Supercontig_8.6	3204500	3205500	9.904	0	8.029
Supercontig_8.6	3205000	3206000	16.382	0	6.309
Supercontig_8.6	3205500	3206500	8.799	0	6.55
Supercontig_8.6	3206000	3207000	10.435	0	3.832
Supercontig_8.6	3206500	3207500	10.356	0	1.242
Supercontig_8.6	3207000	3208000	3.178	0	5.965
Supercontig_8.6	3207500	3208500	6.875	0	8.945
Supercontig_8.6	3208000	3209000	5.397	0	14.218
Supercontig_8.6	3208500	3209500	5.533	0	18.856
Supercontig_8.6	3209000	3210000	5.639	1.268	7.896
Supercontig_8.6	3209500	3210500	1.806	1.694	0.278
Supercontig_8.6	3210000	3211000	0	0.426	0
Supercontig_8.6	3210500	3211500	0	0	0
Supercontig_8.6	3211000	3212000	0	0	0
Supercontig_8.6	3211500	3212500	0	0	0
Supercontig_8.6	3212000	3213000	0	0	0
Supercontig_8.6	3212500	3213500	0	0	0
Supercontig_8.6	3213000	3214000	0	0	0
Supercontig_8.6	3213500	3214500	0	0	0
Supercontig_8.6	3214000	3215000	0	0	0
Supercontig_8.6	3214500	3215500	0	0	0
Supercontig_8.6	3215000	3216000	0	0	0
Supercontig_8.6	3215500	3216500	0	0	0
Supercontig_8.6	3216000	3217000	0	8.842	2.217
Supercontig_8.6	3216500	3217500	2.475	10.7	4.513
Supercontig_8.6	3217000	3218000	10.007	3.309	5.406
Supercontig_8.6	3217500	3218500	13.31	6.684	8.278
Supercontig_8.6	3218000	3219000	15.408	11.256	10.432
Supercontig_8.6	3218500	3219500	13.651	9.244	8.041
Supercontig_8.6	3219000	3220000	4.259	18.643	6.868
Supercontig_8.6	3219500	3220500	8.38	22.992	7.386
Supercontig_8.6	3220000	3221000	12.828	15.078	10.51
Supercontig_8.6	3220500	3221500	5.873	13.11	12.478
Supercontig_8.6	3221000	3222000	5.009	5.94	7.381
Supercontig_8.6	3221500	3222500	6.584	4.022	6.273
Supercontig_8.6	3222000	3223000	5.524	10.3	13.624
Supercontig_8.6	3222500	3223500	6.743	10.766	15.196
Supercontig_8.6	3223000	3224000	7.824	10.772	12.336
Supercontig_8.6	3223500	3224500	23.436	17.016	18.289
Supercontig_8.6	3224000	3225000	20.787	13.378	17.735
Supercontig_8.6	3224500	3225500	8.667	22.829	14.508
Supercontig_8.6	3225000	3226000	8.089	20.12	13.491
Supercontig_8.6	3225500	3226500	0.616	0.323	7.927
Supercontig_8.6	3226000	3227000	0.137	0.048	2.983
Supercontig_8.6	3226500	3227500	5.268	1.707	2.313
Supercontig_8.6	3227000	3228000	12.56	5.476	8.835
Supercontig_8.6	3227500	3228500	10.583	8.275	13.129
Supercontig_8.6	3228000	3229000	11.018	9.624	9.805
Supercontig_8.6	3228500	3229500	12.649	9.164	9.456
Supercontig_8.6	3229000	3230000	5.212	8.472	11.092
Supercontig_8.6	3229500	3230500	3.082	10.051	12.413
Supercontig_8.6	3230000	3231000	2.914	30.375	14.63
Supercontig_8.6	3230500	3231500	0.259	29.643	13.147
Supercontig_8.6	3231000	3232000	0	7.062	14.136
Supercontig_8.6	3231500	3232500	0	5.066	9.748
Supercontig_8.6	3232000	3233000	0	4.004	10.57
Supercontig_8.6	3232500	3233500	0	8.693	13.472
Supercontig_8.6	3233000	3234000	0	8.381	8.459
Supercontig_8.6	3233500	3234500	0	1.804	7.789
Supercontig_8.6	3234000	3235000	0	5.043	12.145
Supercontig_8.6	3234500	3235500	3.443	12.687	18.064
Supercontig_8.6	3235000	3236000	7.054	14.589	14.461
Supercontig_8.6	3235500	3236500	4.454	8.392	9.887
Supercontig_8.6	3236000	3237000	11.788	5.79	8.484
Supercontig_8.6	3236500	3237500	12.9	16.426	8.203
Supercontig_8.6	3237000	3238000	8.38	19.036	10.322
Supercontig_8.6	3237500	3238500	11.654	20.154	14.698
Supercontig_8.6	3238000	3239000	13.505	24.158	17.598
Supercontig_8.6	3238500	3239500	11.716	18.546	12.912
Supercontig_8.6	3239000	3240000	5.584	21.668	16.362
Supercontig_8.6	3239500	3240500	4.342	16.073	13.867
Supercontig_8.6	3240000	3241000	8.184	11.328	12.466
Supercontig_8.6	3240500	3241500	16.341	13.129	16.032
Supercontig_8.6	3241000	3242000	11.379	9.686	10.89
Supercontig_8.6	3241500	3242500	9.341	10.77	8.689
Supercontig_8.6	3242000	3243000	15.194	6.243	5.904
Supercontig_8.6	3242500	3243500	8.897	1.862	8.311
Supercontig_8.6	3243000	3244000	7.572	6.209	13.664
Supercontig_8.6	3243500	3244500	11.223	7.648	12.735
Supercontig_8.6	3244000	3245000	16.594	6.628	8.223
Supercontig_8.6	3244500	3245500	16.604	7.336	11.56
Supercontig_8.6	3245000	3246000	5.681	4.358	8.53
Supercontig_8.6	3245500	3246500	0	1.757	0.245
Supercontig_8.6	3246000	3247000	0.824	1.743	0
Supercontig_8.6	3246500	3247500	0.824	0.69	0
Supercontig_8.6	3247000	3248000	0	0	0
Supercontig_8.6	3247500	3248500	0	0	0
Supercontig_8.6	3248000	3249000	0	0	0
Supercontig_8.6	3248500	3249500	0	0	0
Supercontig_8.6	3249000	3250000	0	0	0
Supercontig_8.6	3249500	3250500	0.337	0.255	0
Supercontig_8.6	3250000	3251000	0.549	0.255	0
Supercontig_8.6	3250500	3251500	0.212	0	0
Supercontig_8.6	3251000	3252000	0	0	0
Supercontig_8.6	3251500	3252500	0.017	0	0
Supercontig_8.6	3252000	3253000	2.419	2.222	0.138
Supercontig_8.6	3252500	3253500	5.026	2.222	0.298
Supercontig_8.6	3253000	3254000	7.134	8.337	3.056
Supercontig_8.6	3253500	3254500	4.51	8.337	2.955
Supercontig_8.6	3254000	3255000	4.138	1.906	0.059
Supercontig_8.6	3254500	3255500	6.361	3.554	0
Supercontig_8.6	3255000	3256000	14.034	2.849	0
Supercontig_8.6	3255500	3256500	21.909	4.535	0
Supercontig_8.6	3256000	3257000	31.847	5.56	0
Supercontig_8.6	3256500	3257500	30.28	3.296	0
Supercontig_8.6	3257000	3258000	15.118	6.176	1.599
Supercontig_8.6	3257500	3258500	7.034	6.731	1.599
Supercontig_8.6	3258000	3259000	5.864	7.436	0
Supercontig_8.6	3258500	3259500	19.769	6.136	0
Supercontig_8.6	3259000	3260000	15.745	2.165	0
Supercontig_8.6	3259500	3260500	14.704	4.654	0
Supercontig_8.6	3260000	3261000	17.183	2.814	0
Supercontig_8.6	3260500	3261500	4.419	0.062	0
Supercontig_8.6	3261000	3262000	4.096	0.457	0.722
Supercontig_8.6	3261500	3262500	7.383	4.088	7.598
Supercontig_8.6	3262000	3263000	4.841	5.101	14.225
Supercontig_8.6	3262500	3263500	2.257	8.463	12.18
Supercontig_8.6	3263000	3264000	10.707	12.951	7.334
Supercontig_8.6	3263500	3264500	17.58	10.67	10.893
Supercontig_8.6	3264000	3265000	19.722	6.9	14.435
Supercontig_8.6	3264500	3265500	11.599	4.232	9.548
Supercontig_8.6	3265000	3266000	4.14	5.301	10.042
Supercontig_8.6	3265500	3266500	5.988	6.875	11.388
Supercontig_8.6	3266000	3267000	8.816	12.687	9.765
Supercontig_8.6	3266500	3267500	14.597	11.53	8.628
Supercontig_8.6	3267000	3268000	13.039	7.79	8.112
Supercontig_8.6	3267500	3268500	9.143	12.703	6.99
Supercontig_8.6	3268000	3269000	5.439	10.945	4.433
Supercontig_8.6	3268500	3269500	11.433	22.186	11.341
Supercontig_8.6	3269000	3270000	19.923	22.114	13.435
Supercontig_8.6	3269500	3270500	14.124	14.108	10.122
Supercontig_8.6	3270000	3271000	5.899	18.485	13.997
Supercontig_8.6	3270500	3271500	8.57	11.964	11.087
Supercontig_8.6	3271000	3272000	9.712	6.847	9.556
Supercontig_8.6	3271500	3272500	3.113	5.418	8.901
Supercontig_8.6	3272000	3273000	5.679	12.594	5.628
Supercontig_8.6	3272500	3273500	9.444	12.866	7.941
Supercontig_8.6	3273000	3274000	7.506	7.58	15.917
Supercontig_8.6	3273500	3274500	3.868	7.824	13.958
Supercontig_8.6	3274000	3275000	6.044	11.306	8.943
Supercontig_8.6	3274500	3275500	6.967	11.529	13.338
Supercontig_8.6	3275000	3276000	9.582	4.715	10.839
Supercontig_8.6	3275500	3276500	10.461	3.579	6.769
Supercontig_8.6	3276000	3277000	3.312	6.48	10.117
Supercontig_8.6	3276500	3277500	1.409	10.287	13.35
Supercontig_8.6	3277000	3278000	1.554	9.11	12.169
Supercontig_8.6	3277500	3278500	12.298	10.282	11.205
Supercontig_8.6	3278000	3279000	19.986	12.748	10.999
Supercontig_8.6	3278500	3279500	18.628	14.214	9.952
Supercontig_8.6	3279000	3280000	21.253	10.887	11.89
Supercontig_8.6	3279500	3280500	14.265	3.643	13.849
Supercontig_8.6	3280000	3281000	11.165	9.798	12.949
Supercontig_8.6	3280500	3281500	12.498	9.901	12.399
Supercontig_8.6	3281000	3282000	13.612	9.643	9.813
Supercontig_8.6	3281500	3282500	19.64	17.63	6.845
Supercontig_8.6	3282000	3283000	12.876	17.392	6.714
Supercontig_8.6	3282500	3283500	10.19	10.886	11.344
Supercontig_8.6	3283000	3284000	13.916	7.231	9.459
Supercontig_8.6	3283500	3284500	7.274	6.639	4.765
Supercontig_8.6	3284000	3285000	0.772	3.666	5.39
Supercontig_8.6	3284500	3285500	3.477	15.63	7.062
Supercontig_8.6	3285000	3286000	8.853	20.437	9.478
Supercontig_8.6	3285500	3286500	9.631	10.825	12.915
Supercontig_8.6	3286000	3287000	17.336	8.753	11.622
Supercontig_8.6	3286500	3287500	14.881	9.282	8.735
Supercontig_8.6	3287000	3288000	10.721	8.609	8.731
Supercontig_8.6	3287500	3288500	12.366	7.334	7.175
Supercontig_8.6	3288000	3289000	3.813	8.63	8.691
Supercontig_8.6	3288500	3289500	10.551	7.384	9.629
Supercontig_8.6	3289000	3290000	12.126	5.972	7.253
Supercontig_8.6	3289500	3290500	5.249	10.431	10.91
Supercontig_8.6	3290000	3291000	15.937	9.971	12.101
Supercontig_8.6	3290500	3291500	17.236	7.817	10.995
Supercontig_8.6	3291000	3292000	6.004	20.299	12.067
Supercontig_8.6	3291500	3292500	7.669	16.13	9.438
Supercontig_8.6	3292000	3293000	18.468	2.719	6.853
Supercontig_8.6	3292500	3293500	13.423	3.43	9.327
Supercontig_8.6	3293000	3294000	12.306	5.97	11.042
Supercontig_8.6	3293500	3294500	11.534	8.258	12.946
Supercontig_8.6	3294000	3295000	7.368	7.618	15.497
Supercontig_8.6	3294500	3295500	17.875	10.95	8.731
Supercontig_8.6	3295000	3296000	14.092	14.849	8.72
Supercontig_8.6	3295500	3296500	6.169	14.229	11.039
Supercontig_8.6	3296000	3297000	12.36	12.995	8.652
Supercontig_8.6	3296500	3297500	25.859	10.973	12.488
Supercontig_8.6	3297000	3298000	28.656	13.384	12.095
Supercontig_8.6	3297500	3298500	16.639	16.649	5.924
Supercontig_8.6	3298000	3299000	6.521	11.403	6.874
Supercontig_8.6	3298500	3299500	7.339	4.885	6.957
Supercontig_8.6	3299000	3300000	6.076	5.053	4.883
Supercontig_8.6	3299500	3300500	1.671	6.724	5.797
Supercontig_8.6	3300000	3301000	10.207	10.833	6.566
Supercontig_8.6	3300500	3301500	15.1	14.873	6.989
Supercontig_8.6	3301000	3302000	13.104	9.473	7.153
Supercontig_8.6	3301500	3302500	9.684	11.083	8.418
Supercontig_8.6	3302000	3303000	20.866	22.289	16.239
Supercontig_8.6	3302500	3303500	24.442	18.271	18.009
Supercontig_8.6	3303000	3304000	5.666	9.975	13.263
Supercontig_8.6	3303500	3304500	9.288	10.735	11.982
Supercontig_8.6	3304000	3305000	10.634	9.302	7.033
Supercontig_8.6	3304500	3305500	7.867	6.073	7.716
Supercontig_8.6	3305000	3306000	15.374	8.468	11.983
Supercontig_8.6	3305500	3306500	15.683	6.361	9.635
Supercontig_8.6	3306000	3307000	13.681	4.664	5.06
Supercontig_8.6	3306500	3307500	18.501	6.152	2.549
Supercontig_8.6	3307000	3308000	13.633	2.745	3.076
Supercontig_8.6	3307500	3308500	1.983	5.35	2.058
Supercontig_8.6	3308000	3309000	0	4.269	0
Supercontig_8.6	3308500	3309500	0	0	0
Supercontig_8.6	3309000	3310000	0	0	0
Supercontig_8.6	3309500	3310500	0	0	0
Supercontig_8.6	3310000	3311000	0	0	0
Supercontig_8.6	3310500	3311500	0	0	0
Supercontig_8.6	3311000	3312000	0.072	1.91	6.945
Supercontig_8.6	3311500	3312500	0.072	6.204	15.628
Supercontig_8.6	3312000	3313000	0.136	6.907	14.686
Supercontig_8.6	3312500	3313500	0.238	4.571	7.036
Supercontig_8.6	3313000	3314000	0.102	3.829	4.095
Supercontig_8.6	3313500	3314500	1.152	2.894	10.172
Supercontig_8.6	3314000	3315000	3.13	13.063	10.68
Supercontig_8.6	3314500	3315500	1.978	18.155	4.311
Supercontig_8.6	3315000	3316000	0	6.115	0.741
Supercontig_8.6	3315500	3316500	0	0	0
Supercontig_8.6	3316000	3317000	0	0	0
Supercontig_8.6	3316500	3317500	6.096	0.94	4.582
Supercontig_8.6	3317000	3318000	6.621	0.94	6.936
Supercontig_8.6	3317500	3318500	7.876	15.286	14.78
Supercontig_8.6	3318000	3319000	15.879	19.476	17.546
Supercontig_8.6	3318500	3319500	21.691	13.157	7.252
Supercontig_8.6	3319000	3320000	16.52	9.347	3.324
Supercontig_8.6	3319500	3320500	10.129	2.14	3.054
Supercontig_8.6	3320000	3321000	10.548	2.819	4.27
Supercontig_8.6	3320500	3321500	6.801	5.521	6.949
Supercontig_8.6	3321000	3322000	10.915	10.77	11.111
Supercontig_8.6	3321500	3322500	19.899	10.953	9.504
Supercontig_8.6	3322000	3323000	23.123	9.331	6.267
Supercontig_8.6	3322500	3323500	13.858	12.077	5.232
Supercontig_8.6	3323000	3324000	3.033	9.526	3.976
Supercontig_8.6	3323500	3324500	9.514	12.353	8.106
Supercontig_8.6	3324000	3325000	15.771	17.527	12.612
Supercontig_8.6	3324500	3325500	14.593	14.813	12.238
Supercontig_8.6	3325000	3326000	9.066	10.257	10.221
Supercontig_8.6	3325500	3326500	1.019	6.211	8.269
Supercontig_8.6	3326000	3327000	3.524	17.666	9.99
Supercontig_8.6	3326500	3327500	3.524	14.208	6.287
Supercontig_8.6	3327000	3328000	0	0	0
Supercontig_8.6	3327500	3328500	0	0	0
Supercontig_8.6	3328000	3329000	0	0	0
Supercontig_8.6	3328500	3329500	0	0	1.257
Supercontig_8.6	3329000	3330000	0	0	1.257
Supercontig_8.6	3329500	3330500	0	0	0
Supercontig_8.6	3330000	3331000	0	0	0
Supercontig_8.6	3330500	3331500	0	0	0
Supercontig_8.6	3331000	3332000	0	0	0
Supercontig_8.6	3331500	3332500	0	0	0
Supercontig_8.6	3332000	3333000	1.102	0	1.596
Supercontig_8.6	3332500	3333500	10.953	0	7.268
Supercontig_8.6	3333000	3334000	9.851	0	5.672
Supercontig_8.6	3333500	3334500	0	0	0
Supercontig_8.6	3334000	3335000	0	0	0
Supercontig_8.6	3334500	3335500	0	0	0
Supercontig_8.6	3335000	3336000	0.401	0	0
Supercontig_8.6	3335500	3336500	1.792	0	6.264
Supercontig_8.6	3336000	3337000	6.835	1.818	14.584
Supercontig_8.6	3336500	3337500	12.941	4.427	10.602
Supercontig_8.6	3337000	3338000	17.618	3.971	7.313
Supercontig_8.6	3337500	3338500	18.866	4.737	15.156
Supercontig_8.6	3338000	3339000	20.361	12.217	18.004
Supercontig_8.6	3338500	3339500	22.667	16.652	15.084
Supercontig_8.6	3339000	3340000	13.395	10.962	8.193
Supercontig_8.6	3339500	3340500	2.344	3.152	0.988
Supercontig_8.6	3340000	3341000	0	0	0
Supercontig_8.6	3340500	3341500	0	0	0
Supercontig_8.6	3341000	3342000	1.502	0	0.12
Supercontig_8.6	3341500	3342500	10.956	0.945	4.798
Supercontig_8.6	3342000	3343000	15.732	6.483	7.251
Supercontig_8.6	3342500	3343500	11.421	8.117	6.455
Supercontig_8.6	3343000	3344000	9.834	2.579	7.172
Supercontig_8.6	3343500	3344500	17.766	7.756	14.126
Supercontig_8.6	3344000	3345000	17.392	12.523	16.512
Supercontig_8.6	3344500	3345500	6.144	6.579	8.765
Supercontig_8.6	3345000	3346000	4.745	7.942	5.564
Supercontig_8.6	3345500	3346500	7.002	11.388	4.23
Supercontig_8.6	3346000	3347000	7.84	7.386	5.719
Supercontig_8.6	3346500	3347500	8.147	11.17	6.384
Supercontig_8.6	3347000	3348000	8.395	14.036	5.698
Supercontig_8.6	3347500	3348500	4.802	6.724	11.935
Supercontig_8.6	3348000	3349000	7.794	9.846	13.325
Supercontig_8.6	3348500	3349500	13.173	12.488	8.388
Supercontig_8.6	3349000	3350000	12.878	8.3	6.423
Supercontig_8.6	3349500	3350500	13.958	10.261	6.416
Supercontig_8.6	3350000	3351000	14.238	7.94	4.433
Supercontig_8.6	3350500	3351500	13.027	3.003	2.369
Supercontig_8.6	3351000	3352000	8.792	4.976	8.258
Supercontig_8.6	3351500	3352500	11.364	4.426	12.923
Supercontig_8.6	3352000	3353000	14.876	8.797	16.525
Supercontig_8.6	3352500	3353500	12.951	14.287	16.04
Supercontig_8.6	3353000	3354000	8.279	11.294	11.635
Supercontig_8.6	3353500	3354500	4.799	6.649	6.925
Supercontig_8.6	3354000	3355000	8.394	5.34	3.772
Supercontig_8.6	3354500	3355500	10.85	8.48	5.519
Supercontig_8.6	3355000	3356000	8.243	7.96	9.591
Supercontig_8.6	3355500	3356500	5.803	10.592	9.475
Supercontig_8.6	3356000	3357000	4.296	14.108	5.979
Supercontig_8.6	3356500	3357500	3.723	17.673	7.519
Supercontig_8.6	3357000	3358000	8.045	16.694	10.734
Supercontig_8.6	3357500	3358500	7.823	11.893	9.681
Supercontig_8.6	3358000	3359000	6.207	9.481	11.464
Supercontig_8.6	3358500	3359500	19.209	7.785	12.684
Supercontig_8.6	3359000	3360000	18.271	8.038	16.281
Supercontig_8.6	3359500	3360500	6.289	5.591	20.975
Supercontig_8.6	3360000	3361000	5.304	8.385	13.95
Supercontig_8.6	3360500	3361500	14.063	9.132	9.195
Supercontig_8.6	3361000	3362000	24.471	8.567	9.276
Supercontig_8.6	3361500	3362500	25.444	9.243	11.716
Supercontig_8.6	3362000	3363000	16.534	7.815	10.057
Supercontig_8.6	3362500	3363500	8.395	12.417	7.298
Supercontig_8.6	3363000	3364000	7.625	11.058	7.403
Supercontig_8.6	3363500	3364500	9.466	12.156	8.192
Supercontig_8.6	3364000	3365000	28.401	15.385	12.104
Supercontig_8.6	3364500	3365500	24.671	8.914	12.043
Supercontig_8.6	3365000	3366000	7.068	7.088	12.49
Supercontig_8.6	3365500	3366500	15.221	18.233	9.816
Supercontig_8.6	3366000	3367000	13.38	21.888	6.452
Supercontig_8.6	3366500	3367500	4.598	15.317	9.901
Supercontig_8.6	3367000	3368000	12.192	9.867	7.968
Supercontig_8.6	3367500	3368500	14.922	7.308	4.907
Supercontig_8.6	3368000	3369000	15.037	13.444	7.859
Supercontig_8.6	3368500	3369500	15.659	16.26	10.346
Supercontig_8.6	3369000	3370000	17.182	18.425	14.397
Supercontig_8.6	3369500	3370500	26.321	12.706	14.66
Supercontig_8.6	3370000	3371000	31.681	3.405	11.699
Supercontig_8.6	3370500	3371500	16.937	2.591	12.395
Supercontig_8.6	3371000	3372000	3.406	6.078	8.971
Supercontig_8.6	3371500	3372500	9.856	17.249	9.745
Supercontig_8.6	3372000	3373000	17.128	13.955	11.43
Supercontig_8.6	3372500	3373500	17.249	3.368	7.955
Supercontig_8.6	3373000	3374000	8.25	5.549	6.01
Supercontig_8.6	3373500	3374500	7.786	8.99	6.347
Supercontig_8.6	3374000	3375000	16.031	10.553	12.208
Supercontig_8.6	3374500	3375500	17.135	14.605	15.751
Supercontig_8.6	3375000	3376000	10.798	15.499	14.734
Supercontig_8.6	3375500	3376500	6.84	13.456	13.498
Supercontig_8.6	3376000	3377000	13.255	13.367	13.085
Supercontig_8.6	3376500	3377500	19.735	8.401	12.245
Supercontig_8.6	3377000	3378000	16.39	5.636	10.55
Supercontig_8.6	3377500	3378500	8.011	7.621	8.331
Supercontig_8.6	3378000	3379000	1.63	4.087	2.849
Supercontig_8.6	3378500	3379500	0	0	0
Supercontig_8.6	3379000	3380000	0	0	0
Supercontig_8.6	3379500	3380500	0	0	0
Supercontig_8.6	3380000	3381000	0	0	0
Supercontig_8.6	3380500	3381500	0	0	0
Supercontig_8.6	3381000	3382000	0	0	0
Supercontig_8.6	3381500	3382500	0	0	0
Supercontig_8.6	3382000	3383000	0	0	0
Supercontig_8.6	3382500	3383500	0	0	0
Supercontig_8.6	3383000	3384000	0	0	0
Supercontig_8.6	3383500	3384500	0	3.554	1.048
Supercontig_8.6	3384000	3385000	4.815	10.762	3.144
Supercontig_8.6	3384500	3385500	17.066	13.301	7.321
Supercontig_8.6	3385000	3386000	19.973	12.562	9.366
Supercontig_8.6	3385500	3386500	12.708	17.584	11.329
Supercontig_8.6	3386000	3387000	7.95	14.334	10.263
Supercontig_8.6	3386500	3387500	6.07	7.844	4.862
Supercontig_8.6	3387000	3388000	13.125	13.933	5.233
Supercontig_8.6	3387500	3388500	10.53	10.923	3.976
Supercontig_8.6	3388000	3389000	0.511	4.683	1.914
Supercontig_8.6	3388500	3389500	5.125	9.316	13.329
Supercontig_8.6	3389000	3390000	5.125	7.8	12.224
Supercontig_8.6	3389500	3390500	10.222	4.799	1.917
Supercontig_8.6	3390000	3391000	15.611	6.478	8.142
Supercontig_8.6	3390500	3391500	17.173	3.231	14.442
Supercontig_8.6	3391000	3392000	15.33	1.061	11.251
Supercontig_8.6	3391500	3392500	4.59	7.132	6.473
Supercontig_8.6	3392000	3393000	16.158	9.81	4.88
Supercontig_8.6	3392500	3393500	17.704	4.292	6.251
Supercontig_8.6	3393000	3394000	15.07	6.601	6.169
Supercontig_8.6	3393500	3394500	16.368	9.811	7.821
Supercontig_8.6	3394000	3395000	4.161	4.112	6.507
Supercontig_8.6	3394500	3395500	2.798	0.897	3.245
Supercontig_8.6	3395000	3396000	2.95	4.451	7.035
Supercontig_8.6	3395500	3396500	7.133	12.614	8.369
Supercontig_8.6	3396000	3397000	14.733	9.017	7.259
Supercontig_8.6	3396500	3397500	15.271	1.834	8.626
Supercontig_8.6	3397000	3398000	8.67	10.021	9.238
Supercontig_8.6	3397500	3398500	1.566	10.397	8.441
Supercontig_8.6	3398000	3399000	0.142	4.538	8.567
Supercontig_8.6	3398500	3399500	8.144	8.811	11.432
Supercontig_8.6	3399000	3400000	9.24	7.75	12.721
Supercontig_8.6	3399500	3400500	2.829	1.701	8.895
Supercontig_8.6	3400000	3401000	4.97	0.189	4.489
Supercontig_8.6	3400500	3401500	3.435	1.549	1.662
Supercontig_8.6	3401000	3402000	2.715	6.528	6.299
Supercontig_8.6	3401500	3402500	9.187	11.047	14.233
Supercontig_8.6	3402000	3403000	8.022	13.881	15.537
Supercontig_8.6	3402500	3403500	2.437	13.895	11.854
Supercontig_8.6	3403000	3404000	7.259	8.403	9.28
Supercontig_8.6	3403500	3404500	17.272	9.586	9.531
Supercontig_8.6	3404000	3405000	11.893	8.528	9.867
Supercontig_8.6	3404500	3405500	2.581	3.698	6.855
Supercontig_8.6	3405000	3406000	5.07	6.859	7.982
Supercontig_8.6	3405500	3406500	9.444	8.101	9.046
Supercontig_8.6	3406000	3407000	6.7	4.255	4.119
Supercontig_8.6	3406500	3407500	0.54	0.639	0.528
Supercontig_8.6	3407000	3408000	0	0	0
Supercontig_8.6	3407500	3408500	0.027	1.117	0.072
Supercontig_8.6	3408000	3409000	3.292	13.689	6.763
Supercontig_8.6	3408500	3409500	6.55	17.641	12.629
Supercontig_8.6	3409000	3410000	12.988	18.632	21.027
Supercontig_8.6	3409500	3410500	12.328	20.22	20.936
Supercontig_8.6	3410000	3411000	5.272	9.032	6.739
Supercontig_8.6	3410500	3411500	8.377	12.588	5.526
Supercontig_8.6	3411000	3412000	15.015	14.871	12.213
Supercontig_8.6	3411500	3412500	19.742	9.873	13.751
Supercontig_8.6	3412000	3413000	21.284	8.555	12.577
Supercontig_8.6	3412500	3413500	18.395	6.606	15.643
Supercontig_8.6	3413000	3414000	10.013	5.673	12.195
Supercontig_8.6	3413500	3414500	3.347	2.55	5.496
Supercontig_8.6	3414000	3415000	8.77	4.118	4.742
Supercontig_8.6	3414500	3415500	20.132	11.719	8.523
Supercontig_8.6	3415000	3416000	23.316	12.691	9.979
Supercontig_8.6	3415500	3416500	12.954	13.105	6.458
Supercontig_8.6	3416000	3417000	2.693	16.071	6.501
Supercontig_8.6	3416500	3417500	3.614	17.922	10.739
Supercontig_8.6	3417000	3418000	17.241	21.271	13.498
Supercontig_8.6	3417500	3418500	20.78	16.062	9.621
Supercontig_8.6	3418000	3419000	19.098	10.89	6.589
Supercontig_8.6	3418500	3419500	14.556	10.114	6.313
Supercontig_8.6	3419000	3420000	7.651	9.612	5.494
Supercontig_8.6	3419500	3420500	20.395	6.56	5.348
Supercontig_8.6	3420000	3421000	26.212	8.785	7.306
Supercontig_8.6	3420500	3421500	16.509	13.033	14.208
Supercontig_8.6	3421000	3422000	6.555	8.6	13.34
Supercontig_8.6	3421500	3422500	7.353	6.647	11.626
Supercontig_8.6	3422000	3423000	15.789	8.163	12.169
Supercontig_8.6	3422500	3423500	19.082	8.586	10.585
Supercontig_8.6	3423000	3424000	10.104	5.24	7.811
Supercontig_8.6	3423500	3424500	1.97	4.344	5.104
Supercontig_8.6	3424000	3425000	4.114	4.44	4.881
Supercontig_8.6	3424500	3425500	3.707	3.532	3.122
Supercontig_8.6	3425000	3426000	8.829	3.371	8.74
Supercontig_8.6	3425500	3426500	13.234	4.967	14.001
Supercontig_8.6	3426000	3427000	4.816	8.315	11.523
Supercontig_8.6	3426500	3427500	6.099	7.487	8.844
Supercontig_8.6	3427000	3428000	12.149	13.976	9.503
Supercontig_8.6	3427500	3428500	6.05	18.873	11.652
Supercontig_8.6	3428000	3429000	8.264	10.247	12.159
Supercontig_8.6	3428500	3429500	15.941	6.857	13.501
Supercontig_8.6	3429000	3430000	10.05	13.243	11.097
Supercontig_8.6	3429500	3430500	16.099	9.992	7.613
Supercontig_8.6	3430000	3431000	23.078	4.056	11.277
Supercontig_8.6	3430500	3431500	19.082	13.676	17.596
Supercontig_8.6	3431000	3432000	17.34	13.587	14.401
Supercontig_8.6	3431500	3432500	8.262	9.812	9.295
Supercontig_8.6	3432000	3433000	4.965	11.391	8.028
Supercontig_8.6	3432500	3433500	5.929	8.865	8.439
Supercontig_8.6	3433000	3434000	10.335	15.285	10.606
Supercontig_8.6	3433500	3434500	14.983	23.436	8.686
Supercontig_8.6	3434000	3435000	9.495	16.464	12.005
Supercontig_8.6	3434500	3435500	13.581	7.828	10.894
Supercontig_8.6	3435000	3436000	25.568	8.148	7.473
Supercontig_8.6	3435500	3436500	17.042	6.898	11.214
Supercontig_8.6	3436000	3437000	7.889	7.864	9.777
Supercontig_8.6	3436500	3437500	7.534	10.412	10.394
Supercontig_8.6	3437000	3438000	12.955	9.039	9.068
Supercontig_8.6	3437500	3438500	14.805	8.843	5.064
Supercontig_8.6	3438000	3439000	9.644	5.981	11.351
Supercontig_8.6	3438500	3439500	7.467	5.729	10.974
Supercontig_8.6	3439000	3440000	3.907	10.262	7.351
Supercontig_8.6	3439500	3440500	7.452	12.225	7.807
Supercontig_8.6	3440000	3441000	9.877	11.189	12.502
Supercontig_8.6	3440500	3441500	5.367	9.261	11.714
Supercontig_8.6	3441000	3442000	10.213	9.883	9.04
Supercontig_8.6	3441500	3442500	10.036	7.881	9.439
Supercontig_8.6	3442000	3443000	5.63	5.669	10.363
Supercontig_8.6	3442500	3443500	10.537	7.595	14.806
Supercontig_8.6	3443000	3444000	7.537	7.446	13.283
Supercontig_8.6	3443500	3444500	7.27	3.519	7.519
Supercontig_8.6	3444000	3445000	9.52	3.988	5.598
Supercontig_8.6	3444500	3445500	5.43	5.143	3.817
Supercontig_8.6	3445000	3446000	1.365	6.831	3.131
Supercontig_8.6	3445500	3446500	4.667	15.471	6.722
Supercontig_8.6	3446000	3447000	10.756	10.627	9.052
Supercontig_8.6	3446500	3447500	12.705	4.645	7.752
Supercontig_8.6	3447000	3448000	15.554	8.306	5.451
Supercontig_8.6	3447500	3448500	11.978	7.296	7.396
Supercontig_8.6	3448000	3449000	4.571	6.428	5.447
Supercontig_8.6	3448500	3449500	4.274	6.618	3.62
Supercontig_8.6	3449000	3450000	10.57	12.119	8.242
Supercontig_8.6	3449500	3450500	11.649	10.151	8.582
Supercontig_8.6	3450000	3451000	11.63	4.941	6.72
Supercontig_8.6	3450500	3451500	57.035	7.043	9.138
Supercontig_8.6	3451000	3452000	162.77	7.638	6.791
Supercontig_8.6	3451500	3452500	198.842	15.96	5.569
Supercontig_8.6	3452000	3453000	144.276	18.331	11.719
Supercontig_8.6	3452500	3453500	62.073	9.542	11.451
Supercontig_8.6	3453000	3454000	17.582	7.648	8.962
Supercontig_8.6	3453500	3454500	18.801	9.456	11.51
Supercontig_8.6	3454000	3455000	11.094	11.645	14.702
Supercontig_8.6	3454500	3455500	17.993	9.454	16.673
Supercontig_8.6	3455000	3456000	10.399	2.903	8.196
Supercontig_8.6	3455500	3456500	0	0	0
Supercontig_8.6	3456000	3457000	0	0	0
Supercontig_8.6	3456500	3457500	0	0	0
Supercontig_8.6	3457000	3458000	0	0	0
Supercontig_8.6	3457500	3458500	1.682	0.978	0.152
Supercontig_8.6	3458000	3459000	3.994	10.246	6.536
Supercontig_8.6	3458500	3459500	6.361	13.294	8.881
Supercontig_8.6	3459000	3460000	4.163	6.451	10.138
Supercontig_8.6	3459500	3460500	0.252	3.985	15.04
Supercontig_8.6	3460000	3461000	4.898	7.587	11.016
Supercontig_8.6	3460500	3461500	6.889	9.294	7.697
Supercontig_8.6	3461000	3462000	3.317	4.199	6.372
Supercontig_8.6	3461500	3462500	1.188	3.456	4.659
Supercontig_8.6	3462000	3463000	3.342	16.919	9.778
Supercontig_8.6	3462500	3463500	7.778	15.292	11.77
Supercontig_8.6	3463000	3464000	4.794	1.665	5.597
Supercontig_8.6	3463500	3464500	6.889	4.782	2.971
Supercontig_8.6	3464000	3465000	11.401	17.972	4.175
Supercontig_8.6	3464500	3465500	6.411	15.967	5.49
Supercontig_8.6	3465000	3466000	6.174	8.784	5.063
Supercontig_8.6	3465500	3466500	21.866	10.04	5.456
Supercontig_8.6	3466000	3467000	24.457	6.677	8.53
Supercontig_8.6	3466500	3467500	8.969	13.404	7.876
Supercontig_8.6	3467000	3468000	3.16	11.006	3.753
Supercontig_8.6	3467500	3468500	8.961	10.191	9.746
Supercontig_8.6	3468000	3469000	11.455	14.195	15.046
Supercontig_8.6	3468500	3469500	9.909	11.578	16.198
Supercontig_8.6	3469000	3470000	11.651	11.945	16.503
Supercontig_8.6	3469500	3470500	5.948	7.143	9.618
Supercontig_8.6	3470000	3471000	10.295	7.243	8.284
Supercontig_8.6	3470500	3471500	17.878	7.434	9.125
Supercontig_8.6	3471000	3472000	8.866	4.319	7.084
Supercontig_8.6	3471500	3472500	13.153	11.618	11.39
Supercontig_8.6	3472000	3473000	12.596	13.556	13.223
Supercontig_8.6	3472500	3473500	0.464	8.391	6.694
Supercontig_8.6	3473000	3474000	1.876	7.374	3.161
Supercontig_8.6	3473500	3474500	3.657	4.379	2.676
Supercontig_8.6	3474000	3475000	7.832	3.476	3.387
Supercontig_8.6	3474500	3475500	12.621	5.2	8.72
Supercontig_8.6	3475000	3476000	9.139	4.459	10.864
Supercontig_8.6	3475500	3476500	7.23	4.184	9.218
Supercontig_8.6	3476000	3477000	13.368	8.655	4.867
Supercontig_8.6	3476500	3477500	21.505	12.692	0
Supercontig_8.6	3477000	3478000	16.945	15.484	0
Supercontig_8.6	3477500	3478500	12.049	12.292	0
Supercontig_8.6	3478000	3479000	22.034	9.421	5.321
Supercontig_8.6	3478500	3479500	19.029	18.876	10.214
Supercontig_8.6	3479000	3480000	15.129	18.231	9.715
Supercontig_8.6	3479500	3480500	14.119	10.746	9.631
Supercontig_8.6	3480000	3481000	9.926	11.211	12.615
Supercontig_8.6	3480500	3481500	10.59	10.007	13.243
Supercontig_8.6	3481000	3482000	8.376	6.201	6.492
Supercontig_8.6	3481500	3482500	9.905	2.053	4.891
Supercontig_8.6	3482000	3483000	13.302	3.321	9.824
Supercontig_8.6	3482500	3483500	11.302	9.686	10.646
Supercontig_8.6	3483000	3484000	8.015	11.135	8.832
Supercontig_8.6	3483500	3484500	3.9	4.77	4.174
Supercontig_8.6	3484000	3485000	0	0	0
Supercontig_8.6	3484500	3485500	0	0	0
Supercontig_8.6	3485000	3486000	1.88	0	2.717
Supercontig_8.6	3485500	3486500	1.88	0	2.717
Supercontig_8.6	3486000	3487000	0	0	0
Supercontig_8.6	3486500	3487500	0	0	0
Supercontig_8.6	3487000	3488000	2.678	1.304	3.752
Supercontig_8.6	3487500	3488500	6.792	12.139	10.242
Supercontig_8.6	3488000	3489000	9.322	14.342	14.613
Supercontig_8.6	3488500	3489500	9.848	8.392	11.199
Supercontig_8.6	3489000	3490000	10.237	6.996	4.589
Supercontig_8.6	3489500	3490500	16.869	4.435	7.044
Supercontig_8.6	3490000	3491000	11.752	8.734	6.803
Supercontig_8.6	3490500	3491500	7.908	9.203	4.242
Supercontig_8.6	3491000	3492000	15.24	7.177	6.088
Supercontig_8.6	3491500	3492500	16.192	11.151	6.981
Supercontig_8.6	3492000	3493000	8.38	18.047	7.094
Supercontig_8.6	3492500	3493500	0	20.693	7.719
Supercontig_8.6	3493000	3494000	5.306	18.485	10.881
Supercontig_8.6	3493500	3494500	6.394	11.225	12.371
Supercontig_8.6	3494000	3495000	4.364	5.298	9.74
Supercontig_8.6	3494500	3495500	9.267	8.09	6.983
Supercontig_8.6	3495000	3496000	8.576	11.449	8.38
Supercontig_8.6	3495500	3496500	5.355	12.637	8.354
Supercontig_8.6	3496000	3497000	3.585	9.783	7.91
Supercontig_8.6	3496500	3497500	8.289	7.769	11.021
Supercontig_8.6	3497000	3498000	8.402	7.382	10.337
Supercontig_8.6	3497500	3498500	3.616	5.862	9.705
Supercontig_8.6	3498000	3499000	22.379	6.306	12.617
Supercontig_8.6	3498500	3499500	23.063	6.233	11.343
Supercontig_8.6	3499000	3500000	6.911	5.451	11.385
Supercontig_8.6	3499500	3500500	7.629	11.069	15.924
Supercontig_8.6	3500000	3501000	16.066	15.44	16.419
Supercontig_8.6	3500500	3501500	12.527	16.011	14.388
Supercontig_8.6	3501000	3502000	4.687	9.696	10.279
Supercontig_8.6	3501500	3502500	10.805	6.123	6.367
Supercontig_8.6	3502000	3503000	9.484	8.358	5.116
Supercontig_8.6	3502500	3503500	11.49	7.198	8.645
Supercontig_8.6	3503000	3504000	15.58	6.92	13.383
Supercontig_8.6	3503500	3504500	11.613	8.536	10.056
Supercontig_8.6	3504000	3505000	13.355	7.548	12.546
Supercontig_8.6	3504500	3505500	17.709	9.691	14.166
Supercontig_8.6	3505000	3506000	11.199	13.319	9.279
Supercontig_8.6	3505500	3506500	5.512	11.906	6.206
Supercontig_8.6	3506000	3507000	6.162	14.546	4.139
Supercontig_8.6	3506500	3507500	4.944	13.234	6.506
Supercontig_8.6	3507000	3508000	8.233	10.752	10.333
Supercontig_8.6	3507500	3508500	11.658	12.946	12.971
Supercontig_8.6	3508000	3509000	9.707	13.384	12.89
Supercontig_8.6	3508500	3509500	4.814	21.451	13.005
Supercontig_8.6	3509000	3510000	13.818	27.382	12.998
Supercontig_8.6	3509500	3510500	28.807	18.461	9.773
Supercontig_8.6	3510000	3511000	19.869	7.864	7.469
Supercontig_8.6	3510500	3511500	5.008	8.413	10.372
Supercontig_8.6	3511000	3512000	12.758	12.418	13.104
Supercontig_8.6	3511500	3512500	24.666	9.522	12.404
Supercontig_8.6	3512000	3513000	23.739	28.726	17.208
Supercontig_8.6	3512500	3513500	13.471	31.019	17.947
Supercontig_8.6	3513000	3514000	11.518	9.674	14.698
Supercontig_8.6	3513500	3514500	10.005	4.312	11.596
Supercontig_8.6	3514000	3515000	15.411	6.208	9.487
Supercontig_8.6	3514500	3515500	24.751	10.208	9.027
Supercontig_8.6	3515000	3516000	13.459	5.834	8.03
Supercontig_8.6	3515500	3516500	4.884	9.295	10.419
Supercontig_8.6	3516000	3517000	16.256	18.744	13.823
Supercontig_8.6	3516500	3517500	28.8	11.846	13.451
Supercontig_8.6	3517000	3518000	14.253	2.992	7.904
Supercontig_8.6	3517500	3518500	3.3	7.049	4.693
Supercontig_8.6	3518000	3519000	5.751	9.166	7.476
Supercontig_8.6	3518500	3519500	8.364	6.79	7.809
Supercontig_8.6	3519000	3520000	5.913	8.054	5.031
Supercontig_8.6	3519500	3520500	0	11.171	6.006
Supercontig_8.6	3520000	3521000	10.121	10.015	5.16
Supercontig_8.6	3520500	3521500	11.479	9.55	7.003
Supercontig_8.6	3521000	3522000	1.454	11.019	7.82
Supercontig_8.6	3521500	3522500	19.662	11.127	9.713
Supercontig_8.6	3522000	3523000	20.391	8.719	14.365
Supercontig_8.6	3522500	3523500	6.695	12.241	18.434
Supercontig_8.6	3523000	3524000	19.587	11.486	16.992
Supercontig_8.6	3523500	3524500	22.022	10.19	11.415
Supercontig_8.6	3524000	3525000	17.474	13.433	8.644
Supercontig_8.6	3524500	3525500	9.88	9.834	4.395
Supercontig_8.6	3525000	3526000	4.983	6.697	4.167
Supercontig_8.6	3525500	3526500	13.1	7.434	4.877
Supercontig_8.6	3526000	3527000	16.736	9.949	4.597
Supercontig_8.6	3526500	3527500	9.792	12.491	10.114
Supercontig_8.6	3527000	3528000	12.746	11.483	11.962
Supercontig_8.6	3527500	3528500	16.465	8.457	9.692
Supercontig_8.6	3528000	3529000	21.362	6.911	13.988
Supercontig_8.6	3528500	3529500	31.077	8.99	16.193
Supercontig_8.6	3529000	3530000	25.773	12.732	14.59
Supercontig_8.6	3529500	3530500	14.288	7.623	13.137
Supercontig_8.6	3530000	3531000	6.969	7.864	12.234
Supercontig_8.6	3530500	3531500	15.357	15.969	14.892
Supercontig_8.6	3531000	3532000	17.13	25.042	14.114
Supercontig_8.6	3531500	3532500	9.816	19.784	19.695
Supercontig_8.6	3532000	3533000	15.942	12.431	22.986
Supercontig_8.6	3532500	3533500	18.695	15.422	18.764
Supercontig_8.6	3533000	3534000	10.753	14.608	15.178
Supercontig_8.6	3533500	3534500	8.158	10.221	7.319
Supercontig_8.6	3534000	3535000	14.375	10.141	12.116
Supercontig_8.6	3534500	3535500	11.444	14.709	19.954
Supercontig_8.6	3535000	3536000	4.895	12.736	13.55
Supercontig_8.6	3535500	3536500	8.443	8.254	6.034
Supercontig_8.6	3536000	3537000	8.319	7.806	8.619
Supercontig_8.6	3536500	3537500	10.083	18.39	12.728
Supercontig_8.6	3537000	3538000	15.639	20.761	15.949
Supercontig_8.6	3537500	3538500	34.426	11.5	20.046
Supercontig_8.6	3538000	3539000	34.872	23.369	13.805
Supercontig_8.6	3538500	3539500	14.155	24.73	8.834
Supercontig_8.6	3539000	3540000	8.901	11.308	10.518
Supercontig_8.6	3539500	3540500	5.307	14.645	9.208
Supercontig_8.6	3540000	3541000	1.922	12.971	7.679
Supercontig_8.6	3540500	3541500	0.851	6.097	7.442
Supercontig_8.6	3541000	3542000	9.449	14.002	16.321
Supercontig_8.6	3541500	3542500	8.759	13.236	17.503
Supercontig_8.6	3542000	3543000	1.955	4.166	10.398
Supercontig_8.6	3542500	3543500	1.931	8.191	9.417
Supercontig_8.6	3543000	3544000	9.322	11.599	11.239
Supercontig_8.6	3543500	3544500	28.53	7.295	13.097
Supercontig_8.6	3544000	3545000	44.151	8.873	12.836
Supercontig_8.6	3544500	3545500	29.668	13.466	13.632
Supercontig_8.6	3545000	3546000	9.43	8.09	8.87
Supercontig_8.6	3545500	3546500	13.364	5.45	8.486
Supercontig_8.6	3546000	3547000	12.719	4.543	13.668
Supercontig_8.6	3546500	3547500	17.349	5.201	11.959
Supercontig_8.6	3547000	3548000	14.519	9.421	7.294
Supercontig_8.6	3547500	3548500	4.667	10.104	10.547
Supercontig_8.6	3548000	3549000	3.594	6.445	12.712
Supercontig_8.6	3548500	3549500	1.745	2.795	6.118
Supercontig_8.6	3549000	3550000	2.211	4.399	4.063
Supercontig_8.6	3549500	3550500	1.629	16.659	4.775
Supercontig_8.6	3550000	3551000	19.396	15.521	6.066
Supercontig_8.6	3550500	3551500	24.083	8.25	13.549
Supercontig_8.6	3551000	3552000	10.6	13.389	20.325
Supercontig_8.6	3551500	3552500	6.699	10.016	13.677
Supercontig_8.6	3552000	3553000	12.238	7.368	8.248
Supercontig_8.6	3552500	3553500	17.956	13.498	12.661
Supercontig_8.6	3553000	3554000	17.182	14.083	8.977
Supercontig_8.6	3553500	3554500	18.117	6.278	6.81
Supercontig_8.6	3554000	3555000	12.111	12.198	7.582
Supercontig_8.6	3554500	3555500	6.558	18.348	6.765
Supercontig_8.6	3555000	3556000	7.684	12.593	11.235
Supercontig_8.6	3555500	3556500	25.084	19.87	11.67
Supercontig_8.6	3556000	3557000	28.373	22.034	6.634
Supercontig_8.6	3556500	3557500	15.744	8.462	4.118
Supercontig_8.6	3557000	3558000	8.552	2.233	3.375
Supercontig_8.6	3557500	3558500	7.165	12.575	10.345
Supercontig_8.6	3558000	3559000	8.813	12.706	18.023
Supercontig_8.6	3558500	3559500	10.546	11.083	12.936
Supercontig_8.6	3559000	3560000	11.533	13.648	9.942
Supercontig_8.6	3559500	3560500	11.812	15.552	14.515
Supercontig_8.6	3560000	3561000	27.723	19.18	13.629
Supercontig_8.6	3560500	3561500	23.9	8.582	7.301
Supercontig_8.6	3561000	3562000	6.818	2.216	8.171
Supercontig_8.6	3561500	3562500	3.317	6.492	12.389
Supercontig_8.6	3562000	3563000	4.232	11.902	8.912
Supercontig_8.6	3562500	3563500	13.14	17.915	6.19
Supercontig_8.6	3563000	3564000	13.217	13.347	7.218
Supercontig_8.6	3563500	3564500	12.53	4.982	13.638
Supercontig_8.6	3564000	3565000	11.961	12.696	14.31
Supercontig_8.6	3564500	3565500	4.535	13.179	7.095
Supercontig_8.6	3565000	3566000	3.581	10.872	6.94
Supercontig_8.6	3565500	3566500	1.685	12.33	5.553
Supercontig_8.6	3566000	3567000	0.032	4.763	1.802
Supercontig_8.6	3566500	3567500	0.032	0	0.054
Supercontig_8.6	3567000	3568000	0	0	0
Supercontig_8.6	3567500	3568500	0	1.446	0.965
Supercontig_8.6	3568000	3569000	2.884	5.585	2.951
Supercontig_8.6	3568500	3569500	8.507	9.623	8.726
Supercontig_8.6	3569000	3570000	6.079	8.521	12.335
Supercontig_8.6	3569500	3570500	8.129	6.773	9.889
Supercontig_8.6	3570000	3571000	10.164	7.044	6.448
Supercontig_8.6	3570500	3571500	8.234	4.922	13.967
Supercontig_8.6	3571000	3572000	11.29	3.469	16.829
Supercontig_8.6	3571500	3572500	6.759	7.34	10.626
Supercontig_8.6	3572000	3573000	2.59	12.041	10.396
Supercontig_8.6	3572500	3573500	2.465	8.829	8.41
Supercontig_8.6	3573000	3574000	2.88	2.666	9.294
Supercontig_8.6	3573500	3574500	5.928	3.784	8.038
Supercontig_8.6	3574000	3575000	5.536	7.579	5.097
Supercontig_8.6	3574500	3575500	1.677	7.437	8.483
Supercontig_8.6	3575000	3576000	2.839	11.941	11.368
Supercontig_8.6	3575500	3576500	6.73	11.437	9.333
Supercontig_8.6	3576000	3577000	10.916	8.809	5.652
Supercontig_8.6	3576500	3577500	8.894	8.165	3.474
Supercontig_8.6	3577000	3578000	2.545	8.257	5.731
Supercontig_8.6	3577500	3578500	2.665	9.555	6.51
Supercontig_8.6	3578000	3579000	10.003	5.619	4.874
Supercontig_8.6	3578500	3579500	11.824	7.699	7.049
Supercontig_8.6	3579000	3580000	10.242	11.783	13.001
Supercontig_8.6	3579500	3580500	10.783	8.906	11.897
Supercontig_8.6	3580000	3581000	8.279	6.831	6.982
Supercontig_8.6	3580500	3581500	4.975	6.118	10.693
Supercontig_8.6	3581000	3582000	4.936	5.516	13.881
Supercontig_8.6	3581500	3582500	10.617	8.528	11.143
Supercontig_8.6	3582000	3583000	14.634	11.913	17.19
Supercontig_8.6	3582500	3583500	11.681	15.48	19.616
Supercontig_8.6	3583000	3584000	6.347	13.661	11.728
Supercontig_8.6	3583500	3584500	9.727	5.436	8.955
Supercontig_8.6	3584000	3585000	24.49	2.456	6.034
Supercontig_8.6	3584500	3585500	25.33	4.498	5.447
Supercontig_8.6	3585000	3586000	18.953	4.873	6.303
Supercontig_8.6	3585500	3586500	12.945	8.467	5.672
Supercontig_8.6	3586000	3587000	9.419	8.282	5.067
Supercontig_8.6	3586500	3587500	13.48	6.604	5.449
Supercontig_8.6	3587000	3588000	6.324	9.689	5.845
Supercontig_8.6	3587500	3588500	4.652	6.692	7.727
Supercontig_8.6	3588000	3589000	11.968	6.063	10.332
Supercontig_8.6	3588500	3589500	11.735	5.604	5.554
Supercontig_8.6	3589000	3590000	5.966	4.117	3.054
Supercontig_8.6	3589500	3590500	7.34	7.064	7.188
Supercontig_8.6	3590000	3591000	10.649	15.743	7.226
Supercontig_8.6	3590500	3591500	6.273	15.584	4.976
Supercontig_8.6	3591000	3592000	7.74	12.146	9.489
Supercontig_8.6	3591500	3592500	8.305	11.894	10.863
Supercontig_8.6	3592000	3593000	6.43	3.848	4.42
Supercontig_8.6	3592500	3593500	7.053	4.456	6.474
Supercontig_8.6	3593000	3594000	6.569	9.964	16.72
Supercontig_8.6	3593500	3594500	5.776	8.26	16.566
Supercontig_8.6	3594000	3595000	7.997	3.413	8.209
Supercontig_8.6	3594500	3595500	10.864	1.889	5.184
Supercontig_8.6	3595000	3596000	9.33	10.945	8.665
Supercontig_8.6	3595500	3596500	15.576	17.626	12.341
Supercontig_8.6	3596000	3597000	23.977	13.445	21.547
Supercontig_8.6	3596500	3597500	22.518	8.555	21.984
Supercontig_8.6	3597000	3598000	12.698	13.91	10.036
Supercontig_8.6	3597500	3598500	5.003	12.19	6.48
Supercontig_8.6	3598000	3599000	14.708	7.216	10.538
Supercontig_8.6	3598500	3599500	24.296	18.42	18.218
Supercontig_8.6	3599000	3600000	14.646	12.58	12.305
Supercontig_8.6	3599500	3600500	9.101	3.478	3.411
Supercontig_8.6	3600000	3601000	14.659	10.178	4.604
Supercontig_8.6	3600500	3601500	21.03	11.323	8.858
Supercontig_8.6	3601000	3602000	20.702	7.773	10.969
Supercontig_8.6	3601500	3602500	22.501	10.665	9.414
Supercontig_8.6	3602000	3603000	19.04	10.923	9.935
Supercontig_8.6	3602500	3603500	12.602	7.253	13.472
Supercontig_8.6	3603000	3604000	17.663	8.901	17.505
Supercontig_8.6	3603500	3604500	13.208	7.493	16.243
Supercontig_8.6	3604000	3605000	5.484	5.85	9.071
Supercontig_8.6	3604500	3605500	18.56	13.902	11.573
Supercontig_8.6	3605000	3606000	19.4	10.468	15.792
Supercontig_8.6	3605500	3606500	8.039	6.92	12.437
Supercontig_8.6	3606000	3607000	10.626	14.603	11.45
Supercontig_8.6	3606500	3607500	10.58	18.773	15.27
Supercontig_8.6	3607000	3608000	12.604	16.938	18.595
Supercontig_8.6	3607500	3608500	10.244	9.528	11.824
Supercontig_8.6	3608000	3609000	4.839	7.194	5.156
Supercontig_8.6	3608500	3609500	7.234	14.459	8.325
Supercontig_8.6	3609000	3610000	9.695	10.322	9.303
Supercontig_8.6	3609500	3610500	14.168	6.575	12.488
Supercontig_8.6	3610000	3611000	15.278	13.692	15.232
Supercontig_8.6	3610500	3611500	10.143	12.395	12.108
Supercontig_8.6	3611000	3612000	4.751	7.284	9.334
Supercontig_8.6	3611500	3612500	2.711	7.773	9.577
Supercontig_8.6	3612000	3613000	12.04	10.423	11.659
Supercontig_8.6	3612500	3613500	17.554	11.561	12.029
Supercontig_8.6	3613000	3614000	11.165	12.268	10.204
Supercontig_8.6	3613500	3614500	8.709	12.313	6.794
Supercontig_8.6	3614000	3615000	10.678	8.713	7.403
Supercontig_8.6	3614500	3615500	14.115	13.642	11.82
Supercontig_8.6	3615000	3616000	26.562	23.288	15.428
Supercontig_8.6	3615500	3616500	19.561	17.18	13.348
Supercontig_8.6	3616000	3617000	5.599	14.249	16.235
Supercontig_8.6	3616500	3617500	10.89	17.799	17.266
Supercontig_8.6	3617000	3618000	22.564	21.177	15.419
Supercontig_8.6	3617500	3618500	17.51	16.003	12.926
Supercontig_8.6	3618000	3619000	6.833	11.106	9.272
Supercontig_8.6	3618500	3619500	9.101	10.99	8.629
Supercontig_8.6	3619000	3620000	8.128	8.884	5.269
Supercontig_8.6	3619500	3620500	13.243	14.909	7.435
Supercontig_8.6	3620000	3621000	14.289	14.171	10.378
Supercontig_8.6	3620500	3621500	9.033	10.429	10.542
Supercontig_8.6	3621000	3622000	7.911	13.268	10.834
Supercontig_8.6	3621500	3622500	5.782	11.609	9.014
Supercontig_8.6	3622000	3623000	2.244	5.73	4.697
Supercontig_8.6	3622500	3623500	3.293	3.763	1.049
Supercontig_8.6	3623000	3624000	9.573	9.054	6.682
Supercontig_8.6	3623500	3624500	9.959	12.138	6.224
Supercontig_8.6	3624000	3625000	8.395	15.273	8.04
Supercontig_8.6	3624500	3625500	9.509	19.127	13.459
Supercontig_8.6	3625000	3626000	8.477	12.669	15.748
Supercontig_8.6	3625500	3626500	12.588	6.532	16.591
Supercontig_8.6	3626000	3627000	11.386	6.659	16.245
Supercontig_8.6	3626500	3627500	15.543	13.359	21.187
Supercontig_8.6	3627000	3628000	15.305	15.927	15.077
Supercontig_8.6	3627500	3628500	4.145	8.716	7.563
Supercontig_8.6	3628000	3629000	10.617	15.903	13.923
Supercontig_8.6	3628500	3629500	19.369	17.682	13.709
Supercontig_8.6	3629000	3630000	18.358	7.064	7.897
Supercontig_8.6	3629500	3630500	9.72	8.464	8.709
Supercontig_8.6	3630000	3631000	4.892	12.877	7.131
Supercontig_8.6	3630500	3631500	11.283	8.321	6.734
Supercontig_8.6	3631000	3632000	16.182	3.222	7.571
Supercontig_8.6	3631500	3632500	16.84	4.188	8.035
Supercontig_8.6	3632000	3633000	19.41	4.306	14.292
Supercontig_8.6	3632500	3633500	18.63	4.612	16.82
Supercontig_8.6	3633000	3634000	8.974	5.836	10.769
Supercontig_8.6	3633500	3634500	12.792	6.102	13.085
Supercontig_8.6	3634000	3635000	24.41	4.031	13.388
Supercontig_8.6	3634500	3635500	21.068	3.013	7.331
Supercontig_8.6	3635000	3636000	15.005	3.237	10.25
Supercontig_8.6	3635500	3636500	18.356	5.45	8.251
Supercontig_8.6	3636000	3637000	13.314	6.392	3.977
Supercontig_8.6	3636500	3637500	4.491	8.528	6.842
Supercontig_8.6	3637000	3638000	8.593	10.026	6.708
Supercontig_8.6	3637500	3638500	6.769	6.909	5.04
Supercontig_8.6	3638000	3639000	1.346	9.079	6.769
Supercontig_8.6	3638500	3639500	6.163	13.296	7.867
Supercontig_8.6	3639000	3640000	12.242	14.269	8.619
Supercontig_8.6	3639500	3640500	10.055	8.745	7.251
Supercontig_8.6	3640000	3641000	5.433	5.099	3.154
Supercontig_8.6	3640500	3641500	9.034	7.716	3.512
Supercontig_8.6	3641000	3642000	14.962	12.678	6.156
Supercontig_8.6	3641500	3642500	10.338	16.005	7.572
Supercontig_8.6	3642000	3643000	5.397	14.59	6.566
Supercontig_8.6	3642500	3643500	5.47	9.513	5.218
Supercontig_8.6	3643000	3644000	10.02	4.258	5.669
Supercontig_8.6	3643500	3644500	8.536	3.561	6.133
Supercontig_8.6	3644000	3645000	2.052	6.445	5.038
Supercontig_8.6	3644500	3645500	5.801	9.494	8.225
Supercontig_8.6	3645000	3646000	10.464	11.354	14.948
Supercontig_8.6	3645500	3646500	11.765	9.961	10.087
Supercontig_8.6	3646000	3647000	7.164	7.64	3.542
Supercontig_8.6	3646500	3647500	7.108	3.768	8.457
Supercontig_8.6	3647000	3648000	16.857	2.689	14.139
Supercontig_8.6	3647500	3648500	10.625	12.803	10.525
Supercontig_8.6	3648000	3649000	8.172	11.364	10.999
Supercontig_8.6	3648500	3649500	8.994	1.946	13.163
Supercontig_8.6	3649000	3650000	3.303	5.36	8.565
Supercontig_8.6	3649500	3650500	8.78	6.607	16.63
Supercontig_8.6	3650000	3651000	6.299	3.658	14.943
Supercontig_8.6	3650500	3651500	4.666	4.988	8.13
Supercontig_8.6	3651000	3652000	15.785	7.277	10.306
Supercontig_8.6	3651500	3652500	19.636	14.094	6.602
Supercontig_8.6	3652000	3653000	15.5	13.266	5.839
Supercontig_8.6	3652500	3653500	7.734	6.188	5.401
Supercontig_8.6	3653000	3654000	1.522	3.158	1.861
Supercontig_8.6	3653500	3654500	6.487	4.556	1.828
Supercontig_8.6	3654000	3655000	12.566	11.616	7.127
Supercontig_8.6	3654500	3655500	16.541	13.228	10.06
Supercontig_8.6	3655000	3656000	15.118	8.72	7.925
Supercontig_8.6	3655500	3656500	9.876	10.777	8.777
Supercontig_8.6	3656000	3657000	13.188	12.052	13.145
Supercontig_8.6	3656500	3657500	9.25	4.434	7.776
Supercontig_8.6	3657000	3658000	14.897	4.017	4.801
Supercontig_8.6	3657500	3658500	24.606	10.565	14.365
Supercontig_8.6	3658000	3659000	13.56	12.219	17.04
Supercontig_8.6	3658500	3659500	8.174	5.866	14.312
Supercontig_8.6	3659000	3660000	10.01	4.371	12.21
Supercontig_8.6	3659500	3660500	14.342	14.275	11.2
Supercontig_8.6	3660000	3661000	12.55	19.978	16.802
Supercontig_8.6	3660500	3661500	10.888	15.067	12.996
Supercontig_8.6	3661000	3662000	16.143	11.229	4.791
Supercontig_8.6	3661500	3662500	11.389	10.666	5.178
Supercontig_8.6	3662000	3663000	2.75	10.938	7.148
Supercontig_8.6	3662500	3663500	2.09	13.463	9.337
Supercontig_8.6	3663000	3664000	9.355	9.894	9.175
Supercontig_8.6	3663500	3664500	11.631	9.31	10.951
Supercontig_8.6	3664000	3665000	13.472	11.116	10.127
Supercontig_8.6	3664500	3665500	12.054	7.76	7.421
Supercontig_8.6	3665000	3666000	7.598	12.167	6.586
Supercontig_8.6	3665500	3666500	11.752	13.464	4.337
Supercontig_8.6	3666000	3667000	13.182	12.328	4.608
Supercontig_8.6	3666500	3667500	9.386	10.406	5.926
Supercontig_8.6	3667000	3668000	12.542	7.989	6.712
Supercontig_8.6	3667500	3668500	16.62	13.738	7.313
Supercontig_8.6	3668000	3669000	9.94	9.677	5.511
Supercontig_8.6	3668500	3669500	5.523	1.616	2.457
Supercontig_8.6	3669000	3670000	2.967	0.734	0.526
Supercontig_8.6	3669500	3670500	0	0	0
Supercontig_8.6	3670000	3671000	0	0	0
Supercontig_8.6	3670500	3671500	0	0	0
Supercontig_8.6	3671000	3672000	0	2.231	0
Supercontig_8.6	3671500	3672500	0	2.231	0
Supercontig_8.6	3672000	3673000	0.687	0	0
Supercontig_8.6	3672500	3673500	0.687	0	0
Supercontig_8.6	3673000	3674000	0	0	0
Supercontig_8.6	3673500	3674500	0	0.098	0.005
Supercontig_8.6	3674000	3675000	4.736	2.221	2.426
Supercontig_8.6	3674500	3675500	13.33	10.394	6.867
Supercontig_8.6	3675000	3676000	15.108	11.796	10.689
Supercontig_8.6	3675500	3676500	11.263	7.956	12.019
Supercontig_8.6	3676000	3677000	8.42	8.12	8.291
Supercontig_8.6	3676500	3677500	10.964	3.779	8.657
Supercontig_8.6	3677000	3678000	11.732	3.006	7.202
Supercontig_8.6	3677500	3678500	9.66	6.449	3.109
Supercontig_8.6	3678000	3679000	15.661	4.62	5.995
Supercontig_8.6	3678500	3679500	13.404	4.985	7.454
Supercontig_8.6	3679000	3680000	10.347	8.376	8.587
Supercontig_8.6	3679500	3680500	8.361	5.209	7.569
Supercontig_8.6	3680000	3681000	9.156	5.126	3.906
Supercontig_8.6	3680500	3681500	18.041	10.948	7.211
Supercontig_8.6	3681000	3682000	17.301	8.033	7.665
Supercontig_8.6	3681500	3682500	14.442	5.811	7.338
Supercontig_8.6	3682000	3683000	15.955	10.536	12.902
Supercontig_8.6	3682500	3683500	13.386	10.036	12.866
Supercontig_8.6	3683000	3684000	4.626	11.065	9.547
Supercontig_8.6	3683500	3684500	10.347	16.772	7.751
Supercontig_8.6	3684000	3685000	15.133	15.954	9.7
Supercontig_8.6	3684500	3685500	12.63	8.19	9.435
Supercontig_8.6	3685000	3686000	15.947	9.426	7.336
Supercontig_8.6	3685500	3686500	14.066	10.563	8.34
Supercontig_8.6	3686000	3687000	16.515	4.28	7.712
Supercontig_8.6	3686500	3687500	18.576	3.007	7.71
Supercontig_8.6	3687000	3688000	8.769	4.825	11.16
Supercontig_8.6	3687500	3688500	7.547	3.726	17.7
Supercontig_8.6	3688000	3689000	8.944	9.889	14.806
Supercontig_8.6	3688500	3689500	15.241	16.702	9.061
Supercontig_8.6	3689000	3690000	22.15	14.701	6.114
Supercontig_8.6	3689500	3690500	13.296	12.911	7.806
Supercontig_8.6	3690000	3691000	19.098	7.987	14.812
Supercontig_8.6	3690500	3691500	21.412	6.556	11.272
Supercontig_8.6	3691000	3692000	16.734	12.153	6.481
Supercontig_8.6	3691500	3692500	16.4	10.914	8.376
Supercontig_8.6	3692000	3693000	14.025	7.378	7.496
Supercontig_8.6	3692500	3693500	8.38	5.509	7.499
Supercontig_8.6	3693000	3694000	5.181	1.597	14.186
Supercontig_8.6	3693500	3694500	11.859	7.967	13.616
Supercontig_8.6	3694000	3695000	10.766	22.507	19.867
Supercontig_8.6	3694500	3695500	5.024	16.579	18.896
Supercontig_8.6	3695000	3696000	1.397	5.735	6.574
Supercontig_8.6	3695500	3696500	6.207	9.142	5.851
Supercontig_8.6	3696000	3697000	12.213	6.601	12.442
Supercontig_8.6	3696500	3697500	17.561	12.794	11.975
Supercontig_8.6	3697000	3698000	12.49	20.325	6.081
Supercontig_8.6	3697500	3698500	12.182	14.987	9.759
Supercontig_8.6	3698000	3699000	17.692	12.728	12.061
Supercontig_8.6	3698500	3699500	18.869	17.792	10.876
Supercontig_8.6	3699000	3700000	15.202	15.8	10.099
Supercontig_8.6	3699500	3700500	11.461	12.636	12.247
Supercontig_8.6	3700000	3701000	15.914	16.845	9.632
Supercontig_8.6	3700500	3701500	12.674	12.413	5.789
Supercontig_8.6	3701000	3702000	9.823	10.696	5.303
Supercontig_8.6	3701500	3702500	10.768	12.252	5.861
Supercontig_8.6	3702000	3703000	14.298	11.459	7.102
Supercontig_8.6	3702500	3703500	10.189	11.988	4.868
Supercontig_8.6	3703000	3704000	2.883	6.17	9.278
Supercontig_8.6	3703500	3704500	1.954	5.887	16.753
Supercontig_8.6	3704000	3705000	5.288	12.428	17.306
Supercontig_8.6	3704500	3705500	5.932	9.487	11.894
Supercontig_8.6	3705000	3706000	1.922	2.056	3.672
Supercontig_8.6	3705500	3706500	0	0	0
Supercontig_8.6	3706000	3707000	0	0	0
Supercontig_8.6	3706500	3707500	0	0	0.592
Supercontig_8.6	3707000	3708000	0	0	0.592
Supercontig_8.6	3707500	3708500	0	0	0
Supercontig_8.6	3708000	3709000	0	0	0
Supercontig_8.6	3708500	3709500	0	0	0
Supercontig_8.6	3709000	3710000	0	0	0
Supercontig_8.6	3709500	3710500	0	0	0
Supercontig_8.6	3710000	3711000	0	0	0
Supercontig_8.6	3710500	3711500	0	0	0
Supercontig_8.6	3711000	3712000	0	0	0
Supercontig_8.6	3711500	3712500	0	0	0
Supercontig_8.6	3712000	3713000	0	0	0
Supercontig_8.6	3712500	3713500	0	0	0
Supercontig_8.6	3713000	3714000	0	0	0
Supercontig_8.6	3713500	3714500	0	0	0
Supercontig_8.6	3714000	3715000	0	0	0
Supercontig_8.6	3714500	3715500	0	0	0
Supercontig_8.6	3715000	3716000	0	0	0
Supercontig_8.6	3715500	3716500	0	0	0.196
Supercontig_8.6	3716000	3717000	0.137	9.989	0.946
Supercontig_8.6	3716500	3717500	11.014	23.587	3.546
Supercontig_8.6	3717000	3718000	17.755	17.762	7.409
Supercontig_8.6	3717500	3718500	10.152	9.223	10.386
Supercontig_8.6	3718000	3719000	5.4	6.405	8.151
Supercontig_8.6	3718500	3719500	4.194	3.33	4.644
Supercontig_8.6	3719000	3720000	9.167	5.022	4.91
Supercontig_8.6	3719500	3720500	11.058	8.065	14.56
Supercontig_8.6	3720000	3721000	11.253	15.036	18.656
Supercontig_8.6	3720500	3721500	14.204	14.991	9.907
Supercontig_8.6	3721000	3722000	12.882	8.16	9.724
Supercontig_8.6	3721500	3722500	20.105	6.879	9.13
Supercontig_8.6	3722000	3723000	18.821	6.563	6.472
Supercontig_8.6	3722500	3723500	4.688	11.194	10.809
Supercontig_8.6	3723000	3724000	3.875	10.774	17.519
Supercontig_8.6	3723500	3724500	8.197	8.118	17.846
Supercontig_8.6	3724000	3725000	16.361	17.387	14.576
Supercontig_8.6	3724500	3725500	12.266	16.291	14.059
Supercontig_8.6	3725000	3726000	2.35	10.458	10.672
Supercontig_8.6	3725500	3726500	2.528	11.289	10.625
Supercontig_8.6	3726000	3727000	7.612	9.296	11.941
Supercontig_8.6	3726500	3727500	18.043	7.484	12.172
Supercontig_8.6	3727000	3728000	14.633	10.324	16.83
Supercontig_8.6	3727500	3728500	5.917	15.861	16.017
Supercontig_8.6	3728000	3729000	2.839	16.284	12.732
Supercontig_8.6	3728500	3729500	5.085	8.361	12.625
Supercontig_8.6	3729000	3730000	7.789	4.472	10.141
Supercontig_8.6	3729500	3730500	11.199	7.88	13.915
Supercontig_8.6	3730000	3731000	11.407	6.213	16.166
Supercontig_8.6	3730500	3731500	12.428	5.11	12.397
Supercontig_8.6	3731000	3732000	21.15	10.525	10.319
Supercontig_8.6	3731500	3732500	19.392	16.98	11.362
Supercontig_8.6	3732000	3733000	13.213	11.088	9.586
Supercontig_8.6	3732500	3733500	12.294	9.276	8.745
Supercontig_8.6	3733000	3734000	17.845	10.293	10.39
Supercontig_8.6	3733500	3734500	33.016	9.658	8.582
Supercontig_8.6	3734000	3735000	25.165	10.686	12.606
Supercontig_8.6	3734500	3735500	11.325	10.062	11.1
Supercontig_8.6	3735000	3736000	8.917	12.255	5.824
Supercontig_8.6	3735500	3736500	7.138	12.87	6.89
Supercontig_8.6	3736000	3737000	15.446	17.513	11.174
Supercontig_8.6	3736500	3737500	28.597	11.89	12.973
Supercontig_8.6	3737000	3738000	25.441	5.053	9.299
Supercontig_8.6	3737500	3738500	6.618	6.064	9.665
Supercontig_8.6	3738000	3739000	0	5.06	10.233
Supercontig_8.6	3738500	3739500	6.736	8.09	10.013
Supercontig_8.6	3739000	3740000	9.736	7.879	10.054
Supercontig_8.6	3739500	3740500	5.094	5.389	6.294
Supercontig_8.6	3740000	3741000	13.72	10.926	6.224
Supercontig_8.6	3740500	3741500	13.939	10.051	8.594
Supercontig_8.6	3741000	3742000	7.117	5.721	8.256
Supercontig_8.6	3741500	3742500	7.22	5.366	10.293
Supercontig_8.6	3742000	3743000	7.602	7.563	13.4
Supercontig_8.6	3742500	3743500	11.828	10.968	9.321
Supercontig_8.6	3743000	3744000	19.338	9.738	6.578
Supercontig_8.6	3743500	3744500	21.85	11.11	10.148
Supercontig_8.6	3744000	3745000	13.157	9.721	6.82
Supercontig_8.6	3744500	3745500	6.282	3.599	6.728
Supercontig_8.6	3745000	3746000	5.803	8.012	10.671
Supercontig_8.6	3745500	3746500	3.524	9.566	8.495
Supercontig_8.6	3746000	3747000	8.014	10.261	7.828
Supercontig_8.6	3746500	3747500	13.518	15.372	8.3
Supercontig_8.6	3747000	3748000	9.05	17.25	6.83
Supercontig_8.6	3747500	3748500	17.616	15.007	9.359
Supercontig_8.6	3748000	3749000	15.706	11.555	12.242
Supercontig_8.6	3748500	3749500	1.841	13.054	7.928
Supercontig_8.6	3749000	3750000	0.715	9.952	4.123
Supercontig_8.6	3749500	3750500	7.808	3.161	3.756
Supercontig_8.6	3750000	3751000	15.951	3.037	13.96
Supercontig_8.6	3750500	3751500	11.678	7.402	16.887
Supercontig_8.6	3751000	3752000	10.875	7.108	7.473
Supercontig_8.6	3751500	3752500	16.698	7.804	5.826
Supercontig_8.6	3752000	3753000	11.673	8.253	7.658
Supercontig_8.6	3752500	3753500	4.45	11.489	9.285
Supercontig_8.6	3753000	3754000	12.248	11.611	17.778
Supercontig_8.6	3753500	3754500	15.438	4.787	16.472
Supercontig_8.6	3754000	3755000	6.928	9.472	8.736
Supercontig_8.6	3754500	3755500	5.616	11.338	12.991
Supercontig_8.6	3755000	3756000	8.262	10.804	16.1
Supercontig_8.6	3755500	3756500	10.835	10.034	10.501
Supercontig_8.6	3756000	3757000	19.181	9.079	6.117
Supercontig_8.6	3756500	3757500	13.823	10.271	7.821
Supercontig_8.6	3757000	3758000	4.965	10.482	11.326
Supercontig_8.6	3757500	3758500	14.287	14.568	12.872
Supercontig_8.6	3758000	3759000	21.613	10.266	11.505
Supercontig_8.6	3758500	3759500	13.075	6.27	8.339
Supercontig_8.6	3759000	3760000	3.997	7	4.008
Supercontig_8.6	3759500	3760500	2.495	13.44	5.708
Supercontig_8.6	3760000	3761000	4.931	17.047	8.985
Supercontig_8.6	3760500	3761500	8.795	13.968	10.165
Supercontig_8.6	3761000	3762000	21.75	11.265	7.466
Supercontig_8.6	3761500	3762500	23.275	7.723	3.568
Supercontig_8.6	3762000	3763000	5.389	7.957	6.582
Supercontig_8.6	3762500	3763500	1.436	8.685	8.053
Supercontig_8.6	3763000	3764000	5.143	7.955	5.4
Supercontig_8.6	3763500	3764500	16.684	7.922	11.302
Supercontig_8.6	3764000	3765000	18.615	5.909	11.08
Supercontig_8.6	3764500	3765500	5.677	7.846	3.561
Supercontig_8.6	3765000	3766000	0.859	12.037	4.103
Supercontig_8.6	3765500	3766500	0.983	7.339	5.513
Supercontig_8.6	3766000	3767000	2.746	7.381	5.426
Supercontig_8.6	3766500	3767500	3.233	10.351	8.338
Supercontig_8.6	3767000	3768000	0.65	11.672	14.741
Supercontig_8.6	3767500	3768500	3.779	14.241	13.296
Supercontig_8.6	3768000	3769000	9.508	14.669	13.888
Supercontig_8.6	3768500	3769500	15.562	16.556	14.846
Supercontig_8.6	3769000	3770000	9.876	16.323	8.473
Supercontig_8.6	3769500	3770500	12.299	13.145	10.173
Supercontig_8.6	3770000	3771000	16.079	14.806	12.509
Supercontig_8.6	3770500	3771500	16.224	16.147	9.313
Supercontig_8.6	3771000	3772000	13.528	12.962	11.149
Supercontig_8.6	3771500	3772500	8.734	7.882	13.293
Supercontig_8.6	3772000	3773000	10.346	5.169	10.068
Supercontig_8.6	3772500	3773500	8.669	7.945	9.552
Supercontig_8.6	3773000	3774000	11.608	16.286	10.667
Supercontig_8.6	3773500	3774500	17.05	15.573	15.25
Supercontig_8.6	3774000	3775000	22.331	9.203	12.65
Supercontig_8.6	3774500	3775500	14.554	12.177	7.321
Supercontig_8.6	3775000	3776000	7.159	9.293	14.019
Supercontig_8.6	3775500	3776500	10.422	10.544	14.584
Supercontig_8.6	3776000	3777000	9.176	13.334	8.289
Supercontig_8.6	3776500	3777500	5.943	10.163	11.056
Supercontig_8.6	3777000	3778000	9.376	9.93	11.26
Supercontig_8.6	3777500	3778500	7.239	14.077	9.845
Supercontig_8.6	3778000	3779000	7.838	11.908	10.875
Supercontig_8.6	3778500	3779500	9.439	4.16	11.065
Supercontig_8.6	3779000	3780000	7.285	5.713	12.793
Supercontig_8.6	3779500	3780500	9.242	6.575	10.101
Supercontig_8.6	3780000	3781000	5.73	7.199	7.474
Supercontig_8.6	3780500	3781500	11.195	6.146	7.684
Supercontig_8.6	3781000	3782000	14.274	7.701	10.41
Supercontig_8.6	3781500	3782500	4.463	7.456	10.573
Supercontig_8.6	3782000	3783000	6.94	11.337	10.856
Supercontig_8.6	3782500	3783500	9.578	20.183	14.154
Supercontig_8.6	3783000	3784000	13.669	15.686	16.188
Supercontig_8.6	3783500	3784500	23.23	20.655	16.629
Supercontig_8.6	3784000	3785000	20.202	28.089	14.111
Supercontig_8.6	3784500	3785500	7.959	19.6	7.872
Supercontig_8.6	3785000	3786000	2.424	6.864	4.229
Supercontig_8.6	3785500	3786500	5.048	1.848	5.098
Supercontig_8.6	3786000	3787000	7.89	4.755	8.602
Supercontig_8.6	3786500	3787500	10.2	8.27	12.863
Supercontig_8.6	3787000	3788000	7.184	13.149	13.44
Supercontig_8.6	3787500	3788500	5.929	15.688	7.841
Supercontig_8.6	3788000	3789000	13.059	10.865	6.065
Supercontig_8.6	3788500	3789500	16.435	11.674	11.056
Supercontig_8.6	3789000	3790000	15.023	13.723	8.912
Supercontig_8.6	3789500	3790500	11.993	12.945	7.483
Supercontig_8.6	3790000	3791000	9.005	11.865	8.917
Supercontig_8.6	3790500	3791500	18.464	8.882	11.17
Supercontig_8.6	3791000	3792000	20.308	5.883	15.287
Supercontig_8.6	3791500	3792500	15.38	7.851	18.093
Supercontig_8.6	3792000	3793000	11.832	15.447	14.048
Supercontig_8.6	3792500	3793500	12.96	23.637	13.99
Supercontig_8.6	3793000	3794000	25.564	29.577	12.036
Supercontig_8.6	3793500	3794500	20.937	20.041	3.864
Supercontig_8.6	3794000	3795000	16.009	8.553	3.413
Supercontig_8.6	3794500	3795500	17.84	9.883	8.516
Supercontig_8.6	3795000	3796000	10.663	17.922	13.402
Supercontig_8.6	3795500	3796500	13.218	15.831	11.453
Supercontig_8.6	3796000	3797000	20.588	5.025	13.691
Supercontig_8.6	3796500	3797500	13.578	8.303	12.868
Supercontig_8.6	3797000	3798000	3.089	9.018	4.017
Supercontig_8.6	3797500	3798500	6.657	4.322	0
Supercontig_8.6	3798000	3799000	6.923	5.937	0
Supercontig_8.6	3798500	3799500	3.508	3.24	0.918
Supercontig_8.6	3799000	3800000	3.482	0.77	1.175
Supercontig_8.6	3799500	3800500	0.24	1.483	0.257
Supercontig_8.6	3800000	3801000	0	1.064	0
Supercontig_8.6	3800500	3801500	0	0	0.104
Supercontig_8.6	3801000	3802000	10.395	24.081	14.881
Supercontig_8.6	3801500	3802500	12.23	29.835	17.371
Supercontig_8.6	3802000	3803000	1.835	11.692	5.161
Supercontig_8.6	3802500	3803500	0.278	14.457	6.553
Supercontig_8.6	3803000	3804000	0.525	10.875	16.303
Supercontig_8.6	3803500	3804500	4.285	10.054	28.63
Supercontig_8.6	3804000	3805000	9.229	20.184	23.62
Supercontig_8.6	3804500	3805500	19.771	21.138	20.747
Supercontig_8.6	3805000	3806000	23.493	11.77	19.085
Supercontig_8.6	3805500	3806500	16.652	7.924	14.203
Supercontig_8.6	3806000	3807000	21.012	11.327	12.659
Supercontig_8.6	3806500	3807500	15.259	19.205	13.52
Supercontig_8.6	3807000	3808000	16.845	23.171	14.683
Supercontig_8.6	3807500	3808500	22.496	13.708	10.828
Supercontig_8.6	3808000	3809000	7.637	8.043	14.242
Supercontig_8.6	3808500	3809500	12.062	13.64	17.441
Supercontig_8.6	3809000	3810000	13.958	10.04	17.095
Supercontig_8.6	3809500	3810500	10.093	4.021	10.159
Supercontig_8.6	3810000	3811000	23.913	10.661	9.871
Supercontig_8.6	3810500	3811500	20.965	14.473	11.605
Supercontig_8.6	3811000	3812000	10.53	11.929	10.554
Supercontig_8.6	3811500	3812500	17.238	9.748	11.076
Supercontig_8.6	3812000	3813000	18.142	11.591	9.317
Supercontig_8.6	3812500	3813500	7.817	9.994	7.719
Supercontig_8.6	3813000	3814000	8.173	9.765	10.799
Supercontig_8.6	3813500	3814500	9.252	20.688	13.317
Supercontig_8.6	3814000	3815000	8.393	21.512	13.371
Supercontig_8.6	3814500	3815500	8.674	14.218	12.795
Supercontig_8.6	3815000	3816000	8.11	13.092	12.369
Supercontig_8.6	3815500	3816500	10.374	12.475	13.366
Supercontig_8.6	3816000	3817000	16.103	8.572	14.123
Supercontig_8.6	3816500	3817500	18.011	6.862	13.246
Supercontig_8.6	3817000	3818000	14.043	6.461	10.033
Supercontig_8.6	3817500	3818500	25.519	2.822	8.357
Supercontig_8.6	3818000	3819000	30.533	4.591	7.419
Supercontig_8.6	3818500	3819500	18.79	11.465	9.156
Supercontig_8.6	3819000	3820000	10.104	11.985	10.557
Supercontig_8.6	3819500	3820500	6.524	11.599	14.351
Supercontig_8.6	3820000	3821000	4.512	10.486	13.293
Supercontig_8.6	3820500	3821500	15.001	10.12	11.264
Supercontig_8.6	3821000	3822000	18.237	6.854	11.799
Supercontig_8.6	3821500	3822500	21.294	5.132	8.312
Supercontig_8.6	3822000	3823000	26.63	10.233	6.968
Supercontig_8.6	3822500	3823500	10.104	9.95	7.385
Supercontig_8.6	3823000	3824000	7.338	6.064	6.593
Supercontig_8.6	3823500	3824500	7.065	7.255	13.021
Supercontig_8.6	3824000	3825000	17.663	15.479	19.931
Supercontig_8.6	3824500	3825500	31.089	20.002	18.992
Supercontig_8.6	3825000	3826000	18.385	12.942	14.37
Supercontig_8.6	3825500	3826500	9.303	4.425	11.619
Supercontig_8.6	3826000	3827000	11.294	21.178	10.218
Supercontig_8.6	3826500	3827500	11.611	23.208	9.293
Supercontig_8.6	3827000	3828000	16.026	4.539	14.028
Supercontig_8.6	3827500	3828500	14.936	3.998	13.319
Supercontig_8.6	3828000	3829000	6.518	11.85	8.218
Supercontig_8.6	3828500	3829500	3.668	14.812	8.457
Supercontig_8.6	3829000	3830000	7.627	9.223	12.714
Supercontig_8.6	3829500	3830500	20.03	6.469	14.138
Supercontig_8.6	3830000	3831000	16.046	15.236	10.46
Supercontig_8.6	3830500	3831500	13.528	15.095	8.891
Supercontig_8.6	3831000	3832000	18.477	7.464	12.303
Supercontig_8.6	3831500	3832500	10.253	16.311	9.258
Supercontig_8.6	3832000	3833000	12.564	16.426	4.585
Supercontig_8.6	3832500	3833500	18.519	7.403	6.486
Supercontig_8.6	3833000	3834000	14.575	12.382	10.533
Supercontig_8.6	3833500	3834500	14.455	18.87	14.332
Supercontig_8.6	3834000	3835000	19.974	15.709	14.695
Supercontig_8.6	3834500	3835500	11.693	11.907	17.839
Supercontig_8.6	3835000	3836000	5.084	16.844	16.434
Supercontig_8.6	3835500	3836500	7.099	11.282	11.457
Supercontig_8.6	3836000	3837000	2.273	6.151	6.569
Supercontig_8.6	3836500	3837500	5.44	15.202	8.991
Supercontig_8.6	3837000	3838000	10.804	17.622	12.674
Supercontig_8.6	3837500	3838500	20.306	13.506	9.473
Supercontig_8.6	3838000	3839000	15.885	8.395	12.516
Supercontig_8.6	3838500	3839500	13.436	6.726	13.269
Supercontig_8.6	3839000	3840000	15.952	7.302	9.799
Supercontig_8.6	3839500	3840500	8.469	5.647	5.339
Supercontig_8.6	3840000	3841000	11.022	5.153	4.791
Supercontig_8.6	3840500	3841500	8.125	13.905	8.755
Supercontig_8.6	3841000	3842000	9.328	13.554	6.768
Supercontig_8.6	3841500	3842500	21.136	8.938	6.895
Supercontig_8.6	3842000	3843000	19.974	13.309	10.183
Supercontig_8.6	3842500	3843500	7.84	7.773	8.862
Supercontig_8.6	3843000	3844000	15.606	3.997	14.505
Supercontig_8.6	3843500	3844500	29.443	12.005	21.681
Supercontig_8.6	3844000	3845000	24.099	11.142	17.237
Supercontig_8.6	3844500	3845500	23.707	8.397	14.222
Supercontig_8.6	3845000	3846000	19.661	14.571	12.445
Supercontig_8.6	3845500	3846500	7.719	12.317	5.846
Supercontig_8.6	3846000	3847000	3.156	3.943	4.109
Supercontig_8.6	3846500	3847500	3.547	4.486	6.877
Supercontig_8.6	3847000	3848000	4.901	6.145	9.102
Supercontig_8.6	3847500	3848500	4.564	7.59	8.42
Supercontig_8.6	3848000	3849000	4.703	12.329	8.088
Supercontig_8.6	3848500	3849500	7.18	8.809	10.338
Supercontig_8.6	3849000	3850000	5.563	10.946	11.758
Supercontig_8.6	3849500	3850500	3.971	15.399	9.003
Supercontig_8.6	3850000	3851000	6.61	17.079	5.858
Supercontig_8.6	3850500	3851500	7.811	21.722	10.594
Supercontig_8.6	3851000	3852000	16.91	19.336	12.296
Supercontig_8.6	3851500	3852500	13.879	14.749	9.907
Supercontig_8.6	3852000	3853000	22.567	14.355	9.526
Supercontig_8.6	3852500	3853500	26.991	10.44	7.43
Supercontig_8.6	3853000	3854000	18.988	5.713	9.884
Supercontig_8.6	3853500	3854500	16.958	5.16	15.263
Supercontig_8.6	3854000	3855000	20.791	5.395	10.496
Supercontig_8.6	3854500	3855500	25.154	7.314	8.917
Supercontig_8.6	3855000	3856000	11.948	14.386	15.52
Supercontig_8.6	3855500	3856500	3.155	12.847	16.548
Supercontig_8.6	3856000	3857000	10.002	5.982	12.16
Supercontig_8.6	3856500	3857500	12.049	6.235	6.22
Supercontig_8.6	3857000	3858000	2.522	3.973	5.287
Supercontig_8.6	3857500	3858500	4.629	8.161	6.452
Supercontig_8.6	3858000	3859000	16.98	12.912	9.548
Supercontig_8.6	3858500	3859500	15.722	12.808	12.274
Supercontig_8.6	3859000	3860000	3.001	9.953	8.064
Supercontig_8.6	3859500	3860500	7.233	13.671	12.216
Supercontig_8.6	3860000	3861000	17.735	12.107	20.363
Supercontig_8.6	3860500	3861500	19.163	1.887	12.093
Supercontig_8.6	3861000	3862000	17.853	4.581	12.073
Supercontig_8.6	3861500	3862500	30.269	13.064	16.346
Supercontig_8.6	3862000	3863000	24.404	14.634	11.377
Supercontig_8.6	3862500	3863500	6.863	11.75	6.883
Supercontig_8.6	3863000	3864000	7.927	8.408	5.318
Supercontig_8.6	3863500	3864500	6.693	8.848	9.595
Supercontig_8.6	3864000	3865000	5.704	14.404	9.045
Supercontig_8.6	3864500	3865500	5.492	15.7	7.813
Supercontig_8.6	3865000	3866000	6.122	9.813	8.204
Supercontig_8.6	3865500	3866500	7.456	6.024	6.503
Supercontig_8.6	3866000	3867000	8.191	9.941	8.423
Supercontig_8.6	3866500	3867500	5.558	19.993	14.495
Supercontig_8.6	3867000	3868000	6.184	22.555	16.279
Supercontig_8.6	3867500	3868500	27.579	17.271	12.377
Supercontig_8.6	3868000	3869000	25.031	15.365	8.34
Supercontig_8.6	3868500	3869500	18.841	10.38	6.183
Supercontig_8.6	3869000	3870000	19.87	10.749	7.647
Supercontig_8.6	3869500	3870500	3.874	11.262	9.646
Supercontig_8.6	3870000	3871000	2.488	7.319	10.513
Supercontig_8.6	3870500	3871500	11.898	6.659	10.788
Supercontig_8.6	3871000	3872000	15.175	4.316	10.815
Supercontig_8.6	3871500	3872500	6.213	8.716	10.99
Supercontig_8.6	3872000	3873000	4.168	12.274	11.668
Supercontig_8.6	3872500	3873500	11.083	10.371	15.702
Supercontig_8.6	3873000	3874000	10.054	9.76	14.968
Supercontig_8.6	3873500	3874500	2.691	10.281	10.662
Supercontig_8.6	3874000	3875000	2.311	20.317	12.99
Supercontig_8.6	3874500	3875500	12.68	22.676	13.243
Supercontig_8.6	3875000	3876000	15.388	13.744	9.068
Supercontig_8.6	3875500	3876500	15.382	15.376	11.458
Supercontig_8.6	3876000	3877000	13.375	16.268	16.239
Supercontig_8.6	3876500	3877500	10.504	9.081	12.399
Supercontig_8.6	3877000	3878000	14.894	6.653	10.181
Supercontig_8.6	3877500	3878500	10.31	14.279	8.49
Supercontig_8.6	3878000	3879000	5.727	20.12	8.976
Supercontig_8.6	3878500	3879500	6.658	9.798	10.2
Supercontig_8.6	3879000	3880000	9.281	5.517	13.629
Supercontig_8.6	3879500	3880500	16.349	7.104	14.201
Supercontig_8.6	3880000	3881000	20.071	11.297	8.705
Supercontig_8.6	3880500	3881500	25.398	11.412	11.106
Supercontig_8.6	3881000	3882000	38.895	3.58	11.268
Supercontig_8.6	3881500	3882500	31.997	6.547	12.171
Supercontig_8.6	3882000	3883000	16.243	7.214	11.653
Supercontig_8.6	3882500	3883500	12.855	9.44	8.768
Supercontig_8.6	3883000	3884000	5.948	13.386	10.367
Supercontig_8.6	3883500	3884500	2.595	17.208	11.237
Supercontig_8.6	3884000	3885000	8.078	14.666	9.07
Supercontig_8.6	3884500	3885500	16.537	17.897	11.955
Supercontig_8.6	3885000	3886000	19.651	20.179	9.412
Supercontig_8.6	3885500	3886500	8.735	10.92	3.532
Supercontig_8.6	3886000	3887000	5.561	10.362	6.868
Supercontig_8.6	3886500	3887500	6.237	5.731	5.947
Supercontig_8.6	3887000	3888000	3.724	1.779	5.847
Supercontig_8.6	3887500	3888500	5.745	1.301	9.363
Supercontig_8.6	3888000	3889000	8.176	4.693	9.22
Supercontig_8.6	3888500	3889500	8.339	7.867	8.701
Supercontig_8.6	3889000	3890000	6.315	12.974	9.66
Supercontig_8.6	3889500	3890500	6.74	14.358	6.829
Supercontig_8.6	3890000	3891000	11.735	6.65	5.439
Supercontig_8.6	3890500	3891500	17.641	8.808	5.978
Supercontig_8.6	3891000	3892000	12.459	13.589	4.688
Supercontig_8.6	3891500	3892500	8.079	19.946	10.892
Supercontig_8.6	3892000	3893000	5.66	18.177	9.403
Supercontig_8.6	3892500	3893500	7.648	6.411	5.938
Supercontig_8.6	3893000	3894000	10.416	3.152	7.993
Supercontig_8.6	3893500	3894500	9.099	2.589	3.568
Supercontig_8.6	3894000	3895000	9.033	4.954	2.58
Supercontig_8.6	3894500	3895500	11.669	5.256	6.16
Supercontig_8.6	3895000	3896000	15.626	3.021	8.204
Supercontig_8.6	3895500	3896500	14.999	6.611	8.343
Supercontig_8.6	3896000	3897000	7.629	6.159	6.343
Supercontig_8.6	3896500	3897500	0	3.871	4.814
Supercontig_8.6	3897000	3898000	4.082	5.312	6.398
Supercontig_8.6	3897500	3898500	20.386	4.386	9.731
Supercontig_8.6	3898000	3899000	19.34	6.033	9.904
Supercontig_8.6	3898500	3899500	5.42	5.935	6.673
Supercontig_8.6	3899000	3900000	4.815	8.082	10.73
Supercontig_8.6	3899500	3900500	21.162	10.291	12.305
Supercontig_8.6	3900000	3901000	24.241	9.673	6.406
Supercontig_8.6	3900500	3901500	15.887	10.839	5.206
Supercontig_8.6	3901000	3902000	11.037	5.581	6.471
Supercontig_8.6	3901500	3902500	10.886	6.659	9.603
Supercontig_8.6	3902000	3903000	10.364	11.638	10.108
Supercontig_8.6	3902500	3903500	4.862	7.931	10.368
Supercontig_8.6	3903000	3904000	6.006	4.18	16.315
Supercontig_8.6	3903500	3904500	9.637	8.094	18.02
Supercontig_8.6	3904000	3905000	19.878	10.704	10.997
Supercontig_8.6	3904500	3905500	13.164	15.565	5.754
Supercontig_8.6	3905000	3906000	4.907	16.239	4.696
Supercontig_8.6	3905500	3906500	15.244	13.814	9.676
Supercontig_8.6	3906000	3907000	17.978	11.139	12.475
Supercontig_8.6	3906500	3907500	9.535	6.741	7.588
Supercontig_8.6	3907000	3908000	4.4	5.719	7.713
Supercontig_8.6	3907500	3908500	0.865	4.828	6.728
Supercontig_8.6	3908000	3909000	0.866	14.107	4.206
Supercontig_8.6	3908500	3909500	3.746	16.506	4.839
Supercontig_8.6	3909000	3910000	11.951	12.473	7.48
Supercontig_8.6	3909500	3910500	27.01	15.949	12.413
Supercontig_8.6	3910000	3911000	23.915	13.676	14.031
Supercontig_8.6	3910500	3911500	13.483	6.558	11.292
Supercontig_8.6	3911000	3912000	12.383	4.639	12.438
Supercontig_8.6	3911500	3912500	17.829	9.684	15.544
Supercontig_8.6	3912000	3913000	19.46	10.686	10.827
Supercontig_8.6	3912500	3913500	8.913	13.009	10.508
Supercontig_8.6	3913000	3914000	14.247	14.893	16.647
Supercontig_8.6	3913500	3914500	23.435	13.22	13.738
Supercontig_8.6	3914000	3915000	11.594	8.745	12.107
Supercontig_8.6	3914500	3915500	0.705	2.08	13.98
Supercontig_8.6	3915000	3916000	0.967	7.568	9.96
Supercontig_8.6	3915500	3916500	3.192	12.443	12.305
Supercontig_8.6	3916000	3917000	9.708	12.228	14.53
Supercontig_8.6	3916500	3917500	15.361	10.08	10.62
Supercontig_8.6	3917000	3918000	12.25	4.518	8.017
Supercontig_8.6	3917500	3918500	4.194	1.533	6.695
Supercontig_8.6	3918000	3919000	2.448	2.149	9.285
Supercontig_8.6	3918500	3919500	11.581	5.376	13.116
Supercontig_8.6	3919000	3920000	21.694	6.573	15.343
Supercontig_8.6	3919500	3920500	14.058	12.076	10.51
Supercontig_8.6	3920000	3921000	8.178	12.957	4.41
Supercontig_8.6	3920500	3921500	6.154	6.242	4.315
Supercontig_8.6	3921000	3922000	1.212	9.841	4.006
Supercontig_8.6	3921500	3922500	3.193	10.287	5.423
Supercontig_8.6	3922000	3923000	11.225	7.68	10.368
Supercontig_8.6	3922500	3923500	17.291	6.943	8.937
Supercontig_8.6	3923000	3924000	14.366	11.119	11.247
Supercontig_8.6	3923500	3924500	13.239	18.692	17.192
Supercontig_8.6	3924000	3925000	8.686	15.289	14.417
Supercontig_8.6	3924500	3925500	9.442	8.703	7.609
Supercontig_8.6	3925000	3926000	18.375	7.741	5.685
Supercontig_8.6	3925500	3926500	10.954	7.418	10.408
Supercontig_8.6	3926000	3927000	2.928	3.466	7.691
Supercontig_8.6	3926500	3927500	10.606	4.306	5.762
Supercontig_8.6	3927000	3928000	10.628	6.583	9.328
Supercontig_8.6	3927500	3928500	4.51	5.855	7.331
Supercontig_8.6	3928000	3929000	9.497	11.488	11.711
Supercontig_8.6	3928500	3929500	12.821	8.182	11.648
Supercontig_8.6	3929000	3930000	6.858	0	6.671
Supercontig_8.6	3929500	3930500	15.628	2.708	18.783
Supercontig_8.6	3930000	3931000	35.789	4.53	22.998
Supercontig_8.6	3930500	3931500	26.133	6.577	12.792
Supercontig_8.6	3931000	3932000	7.45	13.178	6.796
Supercontig_8.6	3931500	3932500	7.698	9.371	11.45
Supercontig_8.6	3932000	3933000	11.699	12.414	17.884
Supercontig_8.6	3932500	3933500	15.108	15.366	15.636
Supercontig_8.6	3933000	3934000	14.888	4.818	10.718
Supercontig_8.6	3933500	3934500	11.314	8.315	5.922
Supercontig_8.6	3934000	3935000	4.336	8.944	3.242
Supercontig_8.6	3934500	3935500	1.098	10.645	7.77
Supercontig_8.6	3935000	3936000	4.62	11.193	8.771
Supercontig_8.6	3935500	3936500	9.216	6.601	11.009
Supercontig_8.6	3936000	3937000	5.694	8.819	12.192
Supercontig_8.6	3936500	3937500	15.61	5.869	11.112
Supercontig_8.6	3937000	3938000	23.947	8.452	12.645
Supercontig_8.6	3937500	3938500	15.165	12.809	12.986
Supercontig_8.6	3938000	3939000	7.698	13.499	9.587
Supercontig_8.6	3938500	3939500	8.489	9.677	8.509
Supercontig_8.6	3939000	3940000	10.556	7.193	10.526
Supercontig_8.6	3939500	3940500	4.883	11.133	14.924
Supercontig_8.6	3940000	3941000	3.316	8.943	13.269
Supercontig_8.6	3940500	3941500	13.135	5.968	9.098
Supercontig_8.6	3941000	3942000	15.074	15.441	13.146
Supercontig_8.6	3941500	3942500	4.915	16.489	13.156
Supercontig_8.6	3942000	3943000	8.246	13.715	12.475
Supercontig_8.6	3942500	3943500	12.102	15.804	7.202
Supercontig_8.6	3943000	3944000	8.2	13.335	3.442
Supercontig_8.6	3943500	3944500	5.013	14.005	5.97
Supercontig_8.6	3944000	3945000	4.982	16.345	9.136
Supercontig_8.6	3944500	3945500	6.249	13.224	8.416
Supercontig_8.6	3945000	3946000	7.741	7.481	9.13
Supercontig_8.6	3945500	3946500	7.39	4.704	9.032
Supercontig_8.6	3946000	3947000	11.259	11.828	9.224
Supercontig_8.6	3946500	3947500	19.739	18.479	10.212
Supercontig_8.6	3947000	3948000	11.741	9.479	9.479
Supercontig_8.6	3947500	3948500	5.158	6.527	10.374
Supercontig_8.6	3948000	3949000	12.217	7.752	9.643
Supercontig_8.6	3948500	3949500	14.457	8.687	6.357
Supercontig_8.6	3949000	3950000	9.115	10.267	6.873
Supercontig_8.6	3949500	3950500	9.921	10.759	11.988
Supercontig_8.6	3950000	3951000	12.721	11.264	11.491
Supercontig_8.6	3950500	3951500	5.059	7.044	7.887
Supercontig_8.6	3951000	3952000	2.385	7.029	7.913
Supercontig_8.6	3951500	3952500	10.396	15.981	15.747
Supercontig_8.6	3952000	3953000	16.68	14.939	17.69
Supercontig_8.6	3952500	3953500	11.364	10.875	12.239
Supercontig_8.6	3953000	3954000	5.05	11.571	7.96
Supercontig_8.6	3953500	3954500	1.883	7.721	4.388
Supercontig_8.6	3954000	3955000	6.144	8.361	9.043
Supercontig_8.6	3954500	3955500	12.139	6.956	9.464
Supercontig_8.6	3955000	3956000	16.169	5.759	14.998
Supercontig_8.6	3955500	3956500	13.218	11.527	18.691
Supercontig_8.6	3956000	3957000	6.495	9.586	11.282
Supercontig_8.6	3956500	3957500	10.7	9.987	10.82
Supercontig_8.6	3957000	3958000	7.249	8.752	7.008
Supercontig_8.6	3957500	3958500	0	1.079	0.943
Supercontig_8.6	3958000	3959000	0.047	0	0
Supercontig_8.6	3958500	3959500	0.047	0	0.374
Supercontig_8.6	3959000	3960000	1.335	0	2.695
Supercontig_8.6	3959500	3960500	4.551	3.208	4.087
Supercontig_8.6	3960000	3961000	13.09	7.712	2.649
Supercontig_8.6	3960500	3961500	20.708	5.441	1.412
Supercontig_8.6	3961000	3962000	24.582	6.629	2.484
Supercontig_8.6	3961500	3962500	19.428	10.441	5.167
Supercontig_8.6	3962000	3963000	12.503	8.109	7.608
Supercontig_8.6	3962500	3963500	7.092	4.99	8.531
Supercontig_8.6	3963000	3964000	5.145	7.059	13.643
Supercontig_8.6	3963500	3964500	16.617	10.697	12.308
Supercontig_8.6	3964000	3965000	20.053	7.389	6.535
Supercontig_8.6	3964500	3965500	12.451	6.009	11.325
Supercontig_8.6	3965000	3966000	12.348	12.275	11.528
Supercontig_8.6	3965500	3966500	10.937	10.351	5.183
Supercontig_8.6	3966000	3967000	3.759	3.738	3.588
Supercontig_8.6	3966500	3967500	4.559	6.167	4.866
Supercontig_8.6	3967000	3968000	4.884	9.15	4.923
Supercontig_8.6	3967500	3968500	2.131	6.212	6.178
Supercontig_8.6	3968000	3969000	0.913	4.378	7.962
Supercontig_8.6	3968500	3969500	3.305	5.158	6.057
Supercontig_8.6	3969000	3970000	12.963	18.145	7.561
Supercontig_8.6	3969500	3970500	18.602	28.694	11.913
Supercontig_8.6	3970000	3971000	12.734	14.681	13.347
Supercontig_8.6	3970500	3971500	5.005	2.305	10.631
Supercontig_8.6	3971000	3972000	4.629	7.736	5.963
Supercontig_8.6	3971500	3972500	10.29	14.365	9.035
Supercontig_8.6	3972000	3973000	11.828	18.063	11.289
Supercontig_8.6	3972500	3973500	12.289	15.13	8.702
Supercontig_8.6	3973000	3974000	16.381	4.908	9.439
Supercontig_8.6	3973500	3974500	20.263	8.12	11.966
Supercontig_8.6	3974000	3975000	12.497	8.951	13.347
Supercontig_8.6	3974500	3975500	6.655	5.729	9.77
Supercontig_8.6	3975000	3976000	8.881	11.575	5.92
Supercontig_8.6	3975500	3976500	14.218	12.748	4.621
Supercontig_8.6	3976000	3977000	14.187	7.593	3.521
Supercontig_8.6	3976500	3977500	11.546	9.208	7.724
Supercontig_8.6	3977000	3978000	8.419	8.612	8.166
Supercontig_8.6	3977500	3978500	6.189	2.5	7.935
Supercontig_8.6	3978000	3979000	10.675	9.759	9.287
Supercontig_8.6	3978500	3979500	10.574	10.332	6.99
Supercontig_8.6	3979000	3980000	8.731	8.027	11.315
Supercontig_8.6	3979500	3980500	15.09	9.768	15.589
Supercontig_8.6	3980000	3981000	27.47	12.001	13.247
Supercontig_8.6	3980500	3981500	34.125	9.848	7.571
Supercontig_8.6	3981000	3982000	24.279	2.821	7.886
Supercontig_8.6	3981500	3982500	34.569	5.42	10.876
Supercontig_8.6	3982000	3983000	42.982	5.926	10.001
Supercontig_8.6	3982500	3983500	25.604	6.004	11.068
Supercontig_8.6	3983000	3984000	27.615	8.499	9.497
Supercontig_8.6	3983500	3984500	25.621	13.276	7.136
Supercontig_8.6	3984000	3985000	12.546	15.708	6.304
Supercontig_8.6	3984500	3985500	13.935	13.887	10.181
Supercontig_8.6	3985000	3986000	16.678	10.108	13.389
Supercontig_8.6	3985500	3986500	6.809	4.754	10.014
Supercontig_8.6	3986000	3987000	2.265	2.69	11.504
Supercontig_8.6	3986500	3987500	13.205	5.13	17.441
Supercontig_8.6	3987000	3988000	16.698	7.819	13.868
Supercontig_8.6	3987500	3988500	8.238	9.326	10.011
Supercontig_8.6	3988000	3989000	10.594	8.332	10.407
Supercontig_8.6	3988500	3989500	10.559	3.175	6.483
Supercontig_8.6	3989000	3990000	5.068	1.865	3.317
Supercontig_8.6	3989500	3990500	4.641	3.01	1.805
Supercontig_8.6	3990000	3991000	11.814	5.785	5.032
Supercontig_8.6	3990500	3991500	11.266	5.299	6.085
Supercontig_8.6	3991000	3992000	7.438	2.663	4.024
Supercontig_8.6	3991500	3992500	5.928	6.472	8.725
Supercontig_8.6	3992000	3993000	3.154	5.654	8.87
Supercontig_8.6	3992500	3993500	2.378	4.027	4.327
Supercontig_8.6	3993000	3994000	0.335	8.678	7.16
Supercontig_8.6	3993500	3994500	1.652	6.165	5.62
Supercontig_8.6	3994000	3995000	1.695	3.106	3.494
Supercontig_8.6	3994500	3995500	7.44	7.807	5.658
Supercontig_8.6	3995000	3996000	9.374	7.723	6.191
Supercontig_8.6	3995500	3996500	7.777	11.047	5.837
Supercontig_8.6	3996000	3997000	12.347	9.243	4.799
Supercontig_8.6	3996500	3997500	13.552	5.456	10.908
Supercontig_8.6	3997000	3998000	10.618	7.067	10.378
Supercontig_8.6	3997500	3998500	9.37	4.233	4.477
Supercontig_8.6	3998000	3999000	9.158	2.982	5.495
Supercontig_8.6	3998500	3999500	3.679	3.292	7.292
Supercontig_8.6	3999000	4000000	3.865	9.18	8.835
Supercontig_8.6	3999500	4000500	3.682	9.397	7.143
Supercontig_8.6	4000000	4001000	0	2.259	2.554
Supercontig_8.6	4000500	4001500	0	0	0
Supercontig_8.6	4001000	4002000	0	0	0
Supercontig_8.6	4001500	4002500	0	0.826	1.826
Supercontig_8.6	4002000	4003000	3.33	2.004	5.485
Supercontig_8.6	4002500	4003500	13.618	6.874	7.097
Supercontig_8.6	4003000	4004000	16.462	13.968	10.97
Supercontig_8.6	4003500	4004500	9.122	12.501	10.549
Supercontig_8.6	4004000	4005000	6.192	15.395	3.909
Supercontig_8.6	4004500	4005500	6.947	16.952	3.824
Supercontig_8.6	4005000	4006000	8.99	12.104	4.053
Supercontig_8.6	4005500	4006500	10.944	13.626	3.323
Supercontig_8.6	4006000	4007000	15.766	9.977	7.365
Supercontig_8.6	4006500	4007500	11.006	5.707	10.711
Supercontig_8.6	4007000	4008000	11.85	4.333	7.3
Supercontig_8.6	4007500	4008500	12.748	7.761	6.772
Supercontig_8.6	4008000	4009000	4.794	10.162	7.202
Supercontig_8.6	4008500	4009500	15.422	6.931	7.07
Supercontig_8.6	4009000	4010000	24.534	7.513	9.719
Supercontig_8.6	4009500	4010500	16.282	13.535	9.092
Supercontig_8.6	4010000	4011000	4.342	14.439	6.289
Supercontig_8.6	4010500	4011500	4.12	7.173	7.103
Supercontig_8.6	4011000	4012000	4.985	3.32	8.584
Supercontig_8.6	4011500	4012500	6.673	3.614	6.533
Supercontig_8.6	4012000	4013000	9.187	2.813	8.477
Supercontig_8.6	4012500	4013500	3.55	0.778	9.026
Supercontig_8.6	4013000	4014000	10.967	2.634	7.861
Supercontig_8.6	4013500	4014500	15.833	2.677	8.449
Supercontig_8.6	4014000	4015000	5.896	2.991	5.829
Supercontig_8.6	4014500	4015500	3.717	8.374	3.115
Supercontig_8.6	4015000	4016000	6.695	13.974	8.133
Supercontig_8.6	4015500	4016500	5.129	10.5	8.839
Supercontig_8.6	4016000	4017000	4.592	2.202	2.153
Supercontig_8.6	4016500	4017500	4.5	1.653	1.225
Supercontig_8.6	4017000	4018000	4.418	4.528	4.03
Supercontig_8.6	4017500	4018500	4.364	3.278	5.475
Supercontig_8.6	4018000	4019000	11.86	6.741	5.85
Supercontig_8.6	4018500	4019500	19.185	9.338	4.661
Supercontig_8.6	4019000	4020000	12.107	7.814	2.343
Supercontig_8.6	4019500	4020500	3.807	5.679	1.533
Supercontig_8.6	4020000	4021000	4.068	5.668	2.982
Supercontig_8.6	4020500	4021500	9.745	10.213	7.966
Supercontig_8.6	4021000	4022000	16.158	8.75	10.78
Supercontig_8.6	4021500	4022500	10.542	3.34	5.125
Supercontig_8.6	4022000	4023000	1.654	0.162	0.098
Supercontig_8.6	4022500	4023500	12.099	6.661	12.62
Supercontig_8.6	4023000	4024000	25.965	58.487	26.274
Supercontig_8.6	4023500	4024500	15.459	51.988	13.752
Supercontig_8.6	4024000	4025000	0	0	0
Supercontig_8.6	4024500	4025500	0	21.114	16.69
Supercontig_8.6	4025000	4026000	2.637	22.734	16.828
Supercontig_8.6	4025500	4026500	2.637	23.908	0.366
Supercontig_8.6	4026000	4027000	0	22.288	0.228
Supercontig_8.6	4026500	4027500	0	0	0
Supercontig_8.6	4027000	4028000	0	3.08	0.633
Supercontig_8.6	4027500	4028500	4.699	6.071	5.449
Supercontig_8.6	4028000	4029000	11.725	4.902	9.317
Supercontig_8.6	4028500	4029500	10.887	5.374	5.042
Supercontig_8.6	4029000	4030000	13.641	5.705	1.474
Supercontig_8.6	4029500	4030500	14.479	5.18	2.751
Supercontig_8.6	4030000	4031000	12.566	5.15	7.297
Supercontig_8.6	4030500	4031500	11.335	18.724	10.928
Supercontig_8.6	4031000	4032000	5.725	21.148	9.899
Supercontig_8.6	4031500	4032500	6.304	12.968	11.855
Supercontig_8.6	4032000	4033000	10.264	14.011	12.419
Supercontig_8.6	4032500	4033500	14.681	8.96	8.423
Supercontig_8.6	4033000	4034000	14.32	8.402	6.554
Supercontig_8.6	4033500	4034500	19.293	8.554	11.951
Supercontig_8.6	4034000	4035000	18.904	12.1	14.196
Supercontig_8.6	4034500	4035500	10.798	14.562	12.038
Supercontig_8.6	4035000	4036000	16.947	11.412	13.529
Supercontig_8.6	4035500	4036500	11.616	8.761	12.373
Supercontig_8.6	4036000	4037000	2.57	9.363	8.266
Supercontig_8.6	4036500	4037500	4.977	8.102	4.689
Supercontig_8.6	4037000	4038000	5.814	3.056	5.446
Supercontig_8.6	4037500	4038500	16.125	6.117	5.782
Supercontig_8.6	4038000	4039000	20.206	11.027	8.078
Supercontig_8.6	4038500	4039500	12.646	11.732	10.14
Supercontig_8.6	4039000	4040000	5.49	8.498	6.892
Supercontig_8.6	4039500	4040500	0.332	2.793	4.371
Supercontig_8.6	4040000	4041000	9.31	5.876	9.589
Supercontig_8.6	4040500	4041500	11.779	11.734	12.876
Supercontig_8.6	4041000	4042000	8.203	13.15	9.811
Supercontig_8.6	4041500	4042500	11.032	10.879	10.223
Supercontig_8.6	4042000	4043000	8.628	15.337	10.524
Supercontig_8.6	4042500	4043500	12.812	22.334	10.93
Supercontig_8.6	4043000	4044000	10.336	17.958	8.462
Supercontig_8.6	4043500	4044500	1.104	10.805	3.244
Supercontig_8.6	4044000	4045000	0.25	3.475	0.679
Supercontig_8.6	4044500	4045500	0	0	0
Supercontig_8.6	4045000	4046000	0	0	0
Supercontig_8.6	4045500	4046500	3.11	0.138	0
Supercontig_8.6	4046000	4047000	4.206	0.138	0
Supercontig_8.6	4046500	4047500	1.096	1.116	0
Supercontig_8.6	4047000	4048000	0	1.26	0
Supercontig_8.6	4047500	4048500	0	0.144	0
Supercontig_8.6	4048000	4049000	0.617	0	0
Supercontig_8.6	4048500	4049500	1.495	0	0
Supercontig_8.6	4049000	4050000	7.606	0.901	0
Supercontig_8.6	4049500	4050500	24.143	0.901	0
Supercontig_8.6	4050000	4051000	21.387	0.923	0
Supercontig_8.6	4050500	4051500	8.102	0.923	0
Supercontig_8.6	4051000	4052000	19.173	1.14	0.171
Supercontig_8.6	4051500	4052500	20.389	11.355	0.373
Supercontig_8.6	4052000	4053000	23.396	19.289	0.333
Supercontig_8.6	4052500	4053500	26.621	14.426	0.131
Supercontig_8.6	4053000	4054000	18.351	9.546	0
Supercontig_8.6	4053500	4054500	16.269	9.047	0.872
Supercontig_8.6	4054000	4055000	14.044	9.736	1.197
Supercontig_8.6	4054500	4055500	9.955	9.276	4.089
Supercontig_8.6	4055000	4056000	6.657	8.064	8.783
Supercontig_8.6	4055500	4056500	8.716	13.14	11.126
Supercontig_8.6	4056000	4057000	13.715	13.053	9.501
Supercontig_8.6	4056500	4057500	21.465	10.205	8.084
Supercontig_8.6	4057000	4058000	14.375	7.637	9.337
Supercontig_8.6	4057500	4058500	5.39	5.271	8.241
Supercontig_8.6	4058000	4059000	6.978	14.136	10.231
Supercontig_8.6	4058500	4059500	10.004	16.302	18.422
Supercontig_8.6	4059000	4060000	6.399	16.095	20.519
Supercontig_8.6	4059500	4060500	0.287	15.586	15.187
Supercontig_8.6	4060000	4061000	4.076	8.987	7.592
Supercontig_8.6	4060500	4061500	11.47	5.204	6.112
Supercontig_8.6	4061000	4062000	16.717	8.765	15.018
Supercontig_8.6	4061500	4062500	15.78	8.973	16.683
Supercontig_8.6	4062000	4063000	7.572	6.025	11.625
Supercontig_8.6	4062500	4063500	13.811	5.409	12.956
Supercontig_8.6	4063000	4064000	18.73	6.114	8.224
Supercontig_8.6	4063500	4064500	11.179	7.83	0.889
Supercontig_8.6	4064000	4065000	7.019	7.685	1.999
Supercontig_8.6	4064500	4065500	9.257	9.55	11.083
Supercontig_8.6	4065000	4066000	10.585	12.556	45.386
Supercontig_8.6	4065500	4066500	5.267	11.929	83.989
Supercontig_8.6	4066000	4067000	2.679	5.926	49.936
Supercontig_8.6	4066500	4067500	14.29	3.256	3.54
Supercontig_8.6	4067000	4068000	18.536	3.09	4.43
Supercontig_8.6	4067500	4068500	6.176	5.245	4.974
Supercontig_8.6	4068000	4069000	9.36	10.653	9.944
Supercontig_8.6	4068500	4069500	8.731	13.331	15.7
Supercontig_8.6	4069000	4070000	11.27	9.089	11.347
Supercontig_8.6	4069500	4070500	10.583	7.96	14.398
Supercontig_8.6	4070000	4071000	3.7	10.031	14.632
Supercontig_8.6	4070500	4071500	6.448	12.551	8.455
Supercontig_8.6	4071000	4072000	4.365	11.176	9.913
Supercontig_8.6	4071500	4072500	3.942	7.762	6.271
Supercontig_8.6	4072000	4073000	3.847	7.478	5.85
Supercontig_8.6	4072500	4073500	14.207	8.013	11.171
Supercontig_8.6	4073000	4074000	12.823	6.842	12.684
Supercontig_8.6	4073500	4074500	5.186	7.063	11.239
Supercontig_8.6	4074000	4075000	7.293	13.878	11.195
Supercontig_8.6	4074500	4075500	3.678	12.555	7.371
Supercontig_8.6	4075000	4076000	1.571	4.248	1.509
Supercontig_8.6	4075500	4076500	0	0	0
Supercontig_8.6	4076000	4077000	0	0	0
Supercontig_8.6	4076500	4077500	0	0	0
Supercontig_8.6	4077000	4078000	0	0	0
Supercontig_8.6	4077500	4078500	0	0	0
Supercontig_8.6	4078000	4079000	0	0	0
Supercontig_8.6	4078500	4079500	0	0	0
Supercontig_8.6	4079000	4080000	0	0	0
Supercontig_8.6	4079500	4080500	0	0	0
Supercontig_8.6	4080000	4081000	3.897	1.103	0.588
Supercontig_8.6	4080500	4081500	6.791	6.687	2.504
Supercontig_8.6	4081000	4082000	5.109	8.972	5.971
Supercontig_8.6	4081500	4082500	5.3	11.079	10.42
Supercontig_8.6	4082000	4083000	5.954	13.947	10.884
Supercontig_8.6	4082500	4083500	3.005	10.017	11.284
Supercontig_8.6	4083000	4084000	5.581	8.118	12.461
Supercontig_8.6	4083500	4084500	7.373	6.727	8.734
Supercontig_8.6	4084000	4085000	3.359	3.334	4.99
Supercontig_8.6	4084500	4085500	3.924	12.405	8.11
Supercontig_8.6	4085000	4086000	2.493	18.778	9.978
Supercontig_8.6	4085500	4086500	4.283	9.874	5.105
Supercontig_8.6	4086000	4087000	4.512	6.746	4.114
Supercontig_8.6	4086500	4087500	8.618	20.37	12.478
Supercontig_8.6	4087000	4088000	10.026	18.668	19.078
Supercontig_8.6	4087500	4088500	4.412	7.438	12.459
Supercontig_8.6	4088000	4089000	3.162	8.574	5.174
Supercontig_8.6	4088500	4089500	1.075	6.01	5.951
Supercontig_8.6	4089000	4090000	1.653	6.746	8.876
Supercontig_8.6	4089500	4090500	9.103	9.822	7.488
Supercontig_8.6	4090000	4091000	9.986	6.833	6.96
Supercontig_8.6	4090500	4091500	4.618	2.821	7.61
Supercontig_8.6	4091000	4092000	2.824	2.401	9.419
Supercontig_8.6	4091500	4092500	6.8	2.619	12.71
Supercontig_8.6	4092000	4093000	15.919	13.159	13.966
Supercontig_8.6	4092500	4093500	10.068	12.266	10.639
Supercontig_8.6	4093000	4094000	8.207	11.67	6.416
Supercontig_8.6	4093500	4094500	14.416	12.117	6.18
Supercontig_8.6	4094000	4095000	13.309	2.991	6.273
Supercontig_8.6	4094500	4095500	12.994	4.086	6.444
Supercontig_8.6	4095000	4096000	15.623	8.056	7.855
Supercontig_8.6	4095500	4096500	11.814	7.104	12.004
Supercontig_8.6	4096000	4097000	6.414	5.772	14.14
Supercontig_8.6	4096500	4097500	13.471	9.769	14.704
Supercontig_8.6	4097000	4098000	16.269	8.334	13.406
Supercontig_8.6	4097500	4098500	12.45	7.647	10.158
Supercontig_8.6	4098000	4099000	20.025	8.133	12.779
Supercontig_8.6	4098500	4099500	17.932	7.16	15.684
Supercontig_8.6	4099000	4100000	11.791	5.145	12.219
Supercontig_8.6	4099500	4100500	9.743	4.077	12.793
Supercontig_8.6	4100000	4101000	7.523	3.748	13.747
Supercontig_8.6	4100500	4101500	5.705	3.172	6.908
Supercontig_8.6	4101000	4102000	0.825	4.428	7.566
Supercontig_8.6	4101500	4102500	4.767	7.315	10.919
Supercontig_8.6	4102000	4103000	18.115	15.645	10.181
Supercontig_8.6	4102500	4103500	20.699	20.156	13.04
Supercontig_8.6	4103000	4104000	18.421	12.776	15.81
Supercontig_8.6	4103500	4104500	21.489	6.898	11.957
Supercontig_8.6	4104000	4105000	20.924	7.288	5.998
Supercontig_8.6	4104500	4105500	15.522	6.212	7.58
Supercontig_8.6	4105000	4106000	6.814	4.696	10.227
Supercontig_8.6	4105500	4106500	11.366	6.372	11.989
Supercontig_8.6	4106000	4107000	11.391	8.931	18.289
Supercontig_8.6	4106500	4107500	11.12	7.44	16.869
Supercontig_8.6	4107000	4108000	9.016	4.765	7.358
Supercontig_8.6	4107500	4108500	12.602	6.247	6.47
Supercontig_8.6	4108000	4109000	18.505	10.159	8.427
Supercontig_8.6	4108500	4109500	12.005	14.42	6.3
Supercontig_8.6	4109000	4110000	13.554	15.577	3.943
Supercontig_8.6	4109500	4110500	21.761	16.176	7.996
Supercontig_8.6	4110000	4111000	18.444	12.79	8.65
Supercontig_8.6	4110500	4111500	6.505	5.519	4.138
Supercontig_8.6	4111000	4112000	2.583	7.652	8.506
Supercontig_8.6	4111500	4112500	4.388	10.101	11.012
Supercontig_8.6	4112000	4113000	7.037	10.355	8.993
Supercontig_8.6	4112500	4113500	5.122	8.205	8.95
Supercontig_8.6	4113000	4114000	2.665	2.311	11.194
Supercontig_8.6	4113500	4114500	9.03	7.914	9.333
Supercontig_8.6	4114000	4115000	8.425	7.641	2.49
Supercontig_8.6	4114500	4115500	0.084	0	0.006
Supercontig_8.6	4115000	4116000	0	0	0
Supercontig_8.6	4115500	4116500	1.562	0	0.283
Supercontig_8.6	4116000	4117000	1.562	0	0.283
Supercontig_8.6	4116500	4117500	0.548	0	0
Supercontig_8.6	4117000	4118000	0.548	0	0
Supercontig_8.6	4117500	4118500	0	1.375	0
Supercontig_8.6	4118000	4119000	0	1.375	0
Supercontig_8.6	4118500	4119500	2.343	0	0
Supercontig_8.6	4119000	4120000	5.084	0	0
Supercontig_8.6	4119500	4120500	9.574	2.108	1.38
Supercontig_8.6	4120000	4121000	6.833	2.108	1.38
Supercontig_8.6	4120500	4121500	0.054	0	0
Supercontig_8.6	4121000	4122000	0.276	0	0
Supercontig_8.6	4121500	4122500	0.222	0	0
Supercontig_8.6	4122000	4123000	0	0	0
Supercontig_8.6	4122500	4123500	0	0.066	0
Supercontig_8.6	4123000	4124000	0	0.066	0
Supercontig_8.6	4123500	4124500	0	0	0
Supercontig_8.6	4124000	4125000	0	0	0
Supercontig_8.6	4124500	4125500	0	0	0
Supercontig_8.6	4125000	4126000	0	0	0
Supercontig_8.6	4125500	4126500	29.171	0.121	1.652
Supercontig_8.6	4126000	4127000	29.433	11.129	2.39
Supercontig_8.6	4126500	4127500	6.338	16.948	2.393
Supercontig_8.6	4127000	4128000	12.334	5.94	1.655
Supercontig_8.6	4127500	4128500	6.349	0	0
Supercontig_8.6	4128000	4129000	0.091	0	0
Supercontig_8.6	4128500	4129500	0	0	0
Supercontig_8.6	4129000	4130000	0	0	0
Supercontig_8.6	4129500	4130500	0.576	0	0
Supercontig_8.6	4130000	4131000	0.656	0	0
Supercontig_8.6	4130500	4131500	0.115	0	0
Supercontig_8.6	4131000	4132000	0.035	0	0
Supercontig_8.6	4131500	4132500	0	0	0
Supercontig_8.6	4132000	4133000	0	0	0
Supercontig_8.6	4132500	4133500	0	0	0
Supercontig_8.6	4133000	4133993	0.0996979	0.0463243	0.0463243
Supercontig_8.6	4133500	4133993	0.200811	0.0933063	0.0933063
Supercontig_8.7	0	1000	13.656	11.696	11.201
Supercontig_8.7	500	1500	15.234	13.205	12.691
Supercontig_8.7	1000	2000	13.439	10.325	12.054
Supercontig_8.7	1500	2500	4.948	3.909	5.721
Supercontig_8.7	2000	3000	0	0	0
Supercontig_8.7	2500	3500	0	0	0
Supercontig_8.7	3000	4000	0	0	0
Supercontig_8.7	3500	4500	33.492	24.607	18
Supercontig_8.7	4000	5000	33.492	24.607	18
Supercontig_8.7	4500	5500	0	0	0
Supercontig_8.7	5000	6000	0	0.138	0
Supercontig_8.7	5500	6500	0	0.138	0
Supercontig_8.7	6000	7000	0	0	0
Supercontig_8.7	6500	7500	0	0	0
Supercontig_8.7	7000	8000	0	0	0
Supercontig_8.7	7500	8500	0	0	0
Supercontig_8.7	8000	9000	0	0	0
Supercontig_8.7	8500	9500	0	0	0
Supercontig_8.7	9000	10000	0	0	0
Supercontig_8.7	9500	10500	0	0	0
Supercontig_8.7	10000	11000	0.224	0	0
Supercontig_8.7	10500	11500	1.186	0	0
Supercontig_8.7	11000	12000	2.336	0	0
Supercontig_8.7	11500	12500	1.792	0	0
Supercontig_8.7	12000	13000	0.418	0	0
Supercontig_8.7	12500	13500	0.809	0.11	1.639
Supercontig_8.7	13000	14000	1.374	10.02	5.615
Supercontig_8.7	13500	14500	1.645	13.632	9.557
Supercontig_8.7	14000	15000	11.278	10.089	10.026
Supercontig_8.7	14500	15500	16.48	15.951	12.638
Supercontig_8.7	15000	16000	13.455	18.132	15.54
Supercontig_8.7	15500	16500	27.339	23.992	15.792
Supercontig_8.7	16000	17000	29.616	20.422	14.916
Supercontig_8.7	16500	17500	14.831	6.02	10.434
Supercontig_8.7	17000	18000	7.944	5.067	8.865
Supercontig_8.7	17500	18500	9.437	7.824	7.727
Supercontig_8.7	18000	19000	11.703	10.714	8.385
Supercontig_8.7	18500	19500	17.131	10.275	13.776
Supercontig_8.7	19000	20000	12.302	3.36	8.216
Supercontig_8.7	19500	20500	0	0	0
Supercontig_8.7	20000	21000	0	0	0
Supercontig_8.7	20500	21500	0.137	0	0
Supercontig_8.7	21000	22000	0.137	0	0
Supercontig_8.7	21500	22500	4.119	0	0
Supercontig_8.7	22000	23000	22.557	0	0.238
Supercontig_8.7	22500	23500	22.603	0	0.276
Supercontig_8.7	23000	24000	5.1	0	0.038
Supercontig_8.7	23500	24500	2.186	0	0
Supercontig_8.7	24000	25000	1.251	0	0
Supercontig_8.7	24500	25500	0	0	0
Supercontig_8.7	25000	26000	5.693	0	0
Supercontig_8.7	25500	26500	5.693	0	0
Supercontig_8.7	26000	27000	0	4.916	0
Supercontig_8.7	26500	27500	5.393	9.317	4.683
Supercontig_8.7	27000	28000	8.857	15.583	12.967
Supercontig_8.7	27500	28500	8.584	18.374	14.909
Supercontig_8.7	28000	29000	7.217	14.231	14.132
Supercontig_8.7	28500	29500	9.883	7.976	8.817
Supercontig_8.7	29000	30000	16.505	2.001	8.69
Supercontig_8.7	29500	30500	12.972	5.018	14.478
Supercontig_8.7	30000	31000	11.803	6.067	14.539
Supercontig_8.7	30500	31500	14.178	7.522	14.929
Supercontig_8.7	31000	32000	9.769	9.959	13.007
Supercontig_8.7	31500	32500	5.366	12.964	12.223
Supercontig_8.7	32000	33000	11.609	15.349	13.803
Supercontig_8.7	32500	33500	19.883	9.492	10.117
Supercontig_8.7	33000	34000	16.539	3.77	12.526
Supercontig_8.7	33500	34500	13.387	6.097	15.942
Supercontig_8.7	34000	35000	20.837	8.451	15.265
Supercontig_8.7	34500	35500	15.625	6.033	15.346
Supercontig_8.7	35000	36000	9.908	2.992	10.487
Supercontig_8.7	35500	36500	16.823	15.671	10.662
Supercontig_8.7	36000	37000	11.944	20.43	11.924
Supercontig_8.7	36500	37500	4.002	10.052	9.362
Supercontig_8.7	37000	38000	7.129	11.599	11.182
Supercontig_8.7	37500	38500	10.396	9.584	13.606
Supercontig_8.7	38000	39000	4.883	18.925	14.138
Supercontig_8.7	38500	39500	6.174	28.787	15.114
Supercontig_8.7	39000	40000	12.559	17.125	15.057
Supercontig_8.7	39500	40500	10.748	6.579	14.427
Supercontig_8.7	40000	41000	13.969	4.78	13.066
Supercontig_8.7	40500	41500	14.846	6.289	12.694
Supercontig_8.7	41000	42000	4.732	6.135	12.204
Supercontig_8.7	41500	42500	2.38	3.461	9.322
Supercontig_8.7	42000	43000	5.484	7.857	8.476
Supercontig_8.7	42500	43500	9.475	12.956	10.593
Supercontig_8.7	43000	44000	13.07	7.405	12.837
Supercontig_8.7	43500	44500	14.813	5.159	13.881
Supercontig_8.7	44000	45000	8.507	4.655	11.425
Supercontig_8.7	44500	45500	3.849	2.426	12.129
Supercontig_8.7	45000	46000	7.811	3.018	9.825
Supercontig_8.7	45500	46500	10.561	6.543	9
Supercontig_8.7	46000	47000	10.907	6.003	12.454
Supercontig_8.7	46500	47500	6.975	8.171	7.982
Supercontig_8.7	47000	48000	8.995	9.647	6.799
Supercontig_8.7	47500	48500	13.043	7.393	6.133
Supercontig_8.7	48000	49000	8.552	7.795	4.476
Supercontig_8.7	48500	49500	9.241	9.64	10.198
Supercontig_8.7	49000	50000	7.726	11.582	10.035
Supercontig_8.7	49500	50500	7.305	14.278	6.122
Supercontig_8.7	50000	51000	11.235	12.928	11.187
Supercontig_8.7	50500	51500	15.331	6.505	10.802
Supercontig_8.7	51000	52000	18.289	4.983	8.451
Supercontig_8.7	51500	52500	13.877	15.952	13.304
Supercontig_8.7	52000	53000	14.365	17.623	18.076
Supercontig_8.7	52500	53500	15.615	7.261	19.384
Supercontig_8.7	53000	54000	15.799	9.725	12.86
Supercontig_8.7	53500	54500	14.189	11.536	11.295
Supercontig_8.7	54000	55000	8.764	8.827	8.281
Supercontig_8.7	54500	55500	6.408	10.204	11.437
Supercontig_8.7	55000	56000	8.415	14.774	14.642
Supercontig_8.7	55500	56500	13.577	16.353	7.671
Supercontig_8.7	56000	57000	11.924	12.766	7.659
Supercontig_8.7	56500	57500	9.754	9.172	11.495
Supercontig_8.7	57000	58000	8.703	12.351	11.706
Supercontig_8.7	57500	58500	3.226	15.263	10.879
Supercontig_8.7	58000	59000	2.069	14.38	9.752
Supercontig_8.7	58500	59500	4.187	14.15	5.651
Supercontig_8.7	59000	60000	6.344	8.093	8.712
Supercontig_8.7	59500	60500	18.825	6.55	8.501
Supercontig_8.7	60000	61000	31.299	9.839	6.57
Supercontig_8.7	60500	61500	33.858	6.971	15.219
Supercontig_8.7	61000	62000	29.532	7.646	17.261
Supercontig_8.7	61500	62500	14.09	5.537	17.178
Supercontig_8.7	62000	63000	12.836	3.472	16.062
Supercontig_8.7	62500	63500	23.488	4.937	15.336
Supercontig_8.7	63000	64000	27.444	5.428	19.714
Supercontig_8.7	63500	64500	19.167	5.347	16.048
Supercontig_8.7	64000	65000	12.624	18.152	16.466
Supercontig_8.7	64500	65500	17.738	23.628	13.439
Supercontig_8.7	65000	66000	16.015	16.122	8.13
Supercontig_8.7	65500	66500	18.462	10.845	8.497
Supercontig_8.7	66000	67000	12.969	6.081	9.875
Supercontig_8.7	66500	67500	5.144	6.614	8.389
Supercontig_8.7	67000	68000	12.312	11.422	4.268
Supercontig_8.7	67500	68500	14.081	9.074	5.571
Supercontig_8.7	68000	69000	20.938	3.478	8.85
Supercontig_8.7	68500	69500	24.332	6.448	6.374
Supercontig_8.7	69000	70000	15.523	10.281	3.161
Supercontig_8.7	69500	70500	6.146	12.222	8.275
Supercontig_8.7	70000	71000	7.784	7.885	16.809
Supercontig_8.7	70500	71500	14.382	12.874	14.595
Supercontig_8.7	71000	72000	8.303	17.878	10.809
Supercontig_8.7	71500	72500	2.098	17.673	12.679
Supercontig_8.7	72000	73000	6.535	19.096	10.033
Supercontig_8.7	72500	73500	5.456	8.607	3.96
Supercontig_8.7	73000	74000	0	0	0
Supercontig_8.7	73500	74500	0	0	0
Supercontig_8.7	74000	75000	3.483	1.198	3.531
Supercontig_8.7	74500	75500	5.963	7.461	7.179
Supercontig_8.7	75000	76000	2.877	15.271	7.296
Supercontig_8.7	75500	76500	3.528	12.651	8.49
Supercontig_8.7	76000	77000	11.83	14.132	8.084
Supercontig_8.7	76500	77500	11.505	15.391	7.178
Supercontig_8.7	77000	78000	4.728	8.995	7.488
Supercontig_8.7	77500	78500	13.099	13.06	7.91
Supercontig_8.7	78000	79000	34.896	17.304	10.685
Supercontig_8.7	78500	79500	31.576	12.934	8.435
Supercontig_8.7	79000	80000	10.942	16.095	6.151
Supercontig_8.7	79500	80500	4.449	20.751	7.573
Supercontig_8.7	80000	81000	10.789	18.882	9.74
Supercontig_8.7	80500	81500	13.698	17.287	10.924
Supercontig_8.7	81000	82000	8.302	9.036	8.237
Supercontig_8.7	81500	82500	4.224	3.073	5.693
Supercontig_8.7	82000	83000	3.204	3.503	7.146
Supercontig_8.7	82500	83500	3.009	4.389	7.091
Supercontig_8.7	83000	84000	2.956	3.89	2.439
Supercontig_8.7	83500	84500	2.956	6.221	2.073
Supercontig_8.7	84000	85000	1.003	6.899	3.75
Supercontig_8.7	84500	85500	4.34	5.822	9.382
Supercontig_8.7	85000	86000	5.698	11.355	16.731
Supercontig_8.7	85500	86500	20.422	16.292	15.269
Supercontig_8.7	86000	87000	24.898	15.92	16.153
Supercontig_8.7	86500	87500	6.837	13.767	13.852
Supercontig_8.7	87000	88000	4.169	7.728	11.133
Supercontig_8.7	87500	88500	8.74	3.471	10.848
Supercontig_8.7	88000	89000	6.72	10.892	6.512
Supercontig_8.7	88500	89500	13.044	11.989	12.765
Supercontig_8.7	89000	90000	17.252	7.149	13.57
Supercontig_8.7	89500	90500	6.639	6.82	6.244
Supercontig_8.7	90000	91000	2.921	8.576	7.415
Supercontig_8.7	90500	91500	6.204	12.141	9.868
Supercontig_8.7	91000	92000	13.737	10.581	9.7
Supercontig_8.7	91500	92500	17.666	10.375	6.862
Supercontig_8.7	92000	93000	20.921	13.639	9.642
Supercontig_8.7	92500	93500	23.6	9.313	12.795
Supercontig_8.7	93000	94000	25.487	5.558	9.113
Supercontig_8.7	93500	94500	25.191	6.413	8.19
Supercontig_8.7	94000	95000	10.898	11.163	6.579
Supercontig_8.7	94500	95500	6.555	13.708	8.573
Supercontig_8.7	95000	96000	13.34	12.633	13.979
Supercontig_8.7	95500	96500	20.627	16.046	17.228
Supercontig_8.7	96000	97000	18.209	13.884	15.496
Supercontig_8.7	96500	97500	5.583	10.766	9.685
Supercontig_8.7	97000	98000	4.595	8.781	8.663
Supercontig_8.7	97500	98500	5.614	10.777	7.862
Supercontig_8.7	98000	99000	2.457	17.136	7.591
Supercontig_8.7	98500	99500	17.527	23.569	9.799
Supercontig_8.7	99000	100000	23.601	26.969	9.028
Supercontig_8.7	99500	100500	12.181	17.93	18.253
Supercontig_8.7	100000	101000	12.456	8.206	18.055
Supercontig_8.7	100500	101500	21.808	7.707	9.459
Supercontig_8.7	101000	102000	16.657	7.811	10.498
Supercontig_8.7	101500	102500	8.238	10.997	6.711
Supercontig_8.7	102000	103000	5.935	10.626	7.766
Supercontig_8.7	102500	103500	5.075	9.535	8.668
Supercontig_8.7	103000	104000	9.428	15.005	6.396
Supercontig_8.7	103500	104500	11.339	17.057	7.797
Supercontig_8.7	104000	105000	8.401	18.582	7.387
Supercontig_8.7	104500	105500	5.12	13.322	9.102
Supercontig_8.7	105000	106000	17.21	9.108	10.729
Supercontig_8.7	105500	106500	16.96	9.373	10.569
Supercontig_8.7	106000	107000	12.991	14.101	11.142
Supercontig_8.7	106500	107500	22.114	15.3	11.543
Supercontig_8.7	107000	108000	20.617	10.73	14.339
Supercontig_8.7	107500	108500	10.471	8.978	11.016
Supercontig_8.7	108000	109000	16.188	12.521	8.791
Supercontig_8.7	108500	109500	20.661	12.586	11.07
Supercontig_8.7	109000	110000	14.649	7.546	8.494
Supercontig_8.7	109500	110500	12.162	9.777	8.118
Supercontig_8.7	110000	111000	9.688	15.301	11.866
Supercontig_8.7	110500	111500	13.796	11.983	10.41
Supercontig_8.7	111000	112000	10.601	5.225	5.206
Supercontig_8.7	111500	112500	6.5	9.496	7.025
Supercontig_8.7	112000	113000	13.019	7.823	8.494
Supercontig_8.7	112500	113500	18.587	9.094	6.853
Supercontig_8.7	113000	114000	9.896	10.848	5.796
Supercontig_8.7	113500	114500	0.177	12.701	8.592
Supercontig_8.7	114000	115000	3.638	15.302	13.203
Supercontig_8.7	114500	115500	6.287	6.752	12.926
Supercontig_8.7	115000	116000	6.32	3.247	10.459
Supercontig_8.7	115500	116500	4.269	7.145	5.734
Supercontig_8.7	116000	117000	6.762	8.141	4.893
Supercontig_8.7	116500	117500	6.474	8.277	4.882
Supercontig_8.7	117000	118000	2.278	6.813	6.23
Supercontig_8.7	117500	118500	2.1	7.452	12.458
Supercontig_8.7	118000	119000	2.694	9.973	12
Supercontig_8.7	118500	119500	10.081	7.35	8.848
Supercontig_8.7	119000	120000	9.234	4.399	4.482
Supercontig_8.7	119500	120500	8.762	7.124	3.815
Supercontig_8.7	120000	121000	15.426	11.32	12.747
Supercontig_8.7	120500	121500	13.371	9.258	15.411
Supercontig_8.7	121000	122000	13.215	5.171	13.107
Supercontig_8.7	121500	122500	19.641	12.736	12.649
Supercontig_8.7	122000	123000	19.474	22.538	8.796
Supercontig_8.7	122500	123500	9.286	13.622	3.617
Supercontig_8.7	123000	124000	4.116	8.523	2.143
Supercontig_8.7	123500	124500	2.794	9.626	4.954
Supercontig_8.7	124000	125000	3.135	10.526	9.278
Supercontig_8.7	124500	125500	4.469	12.047	8.591
Supercontig_8.7	125000	126000	5.609	6.75	7.38
Supercontig_8.7	125500	126500	21.329	4.031	11.487
Supercontig_8.7	126000	127000	20.292	6.163	10.845
Supercontig_8.7	126500	127500	13.473	8.397	9.561
Supercontig_8.7	127000	128000	14.211	5.795	10.633
Supercontig_8.7	127500	128500	6.358	5.319	8.212
Supercontig_8.7	128000	129000	4.073	11.762	4.565
Supercontig_8.7	128500	129500	4.308	9.772	10.053
Supercontig_8.7	129000	130000	6.551	2.496	8.757
Supercontig_8.7	129500	130500	3.89	0.29	0.177
Supercontig_8.7	130000	131000	0	0.836	0.112
Supercontig_8.7	130500	131500	5.215	5.505	5.458
Supercontig_8.7	131000	132000	19.855	12.213	8.911
Supercontig_8.7	131500	132500	22.354	9.632	8.749
Supercontig_8.7	132000	133000	7.714	7.899	5.868
Supercontig_8.7	132500	133500	0.09	12.018	0.684
Supercontig_8.7	133000	134000	0.504	9.285	0.472
Supercontig_8.7	133500	134500	0.828	5.061	0.605
Supercontig_8.7	134000	135000	0.589	2.567	1.401
Supercontig_8.7	134500	135500	0.175	0.669	1.268
Supercontig_8.7	135000	136000	2.078	1.779	2.525
Supercontig_8.7	135500	136500	2.078	3.355	6.314
Supercontig_8.7	136000	137000	0.101	3.159	4.709
Supercontig_8.7	136500	137500	3.823	10.41	1.057
Supercontig_8.7	137000	138000	12.563	19.826	2.29
Supercontig_8.7	137500	138500	25.448	17.2	8.021
Supercontig_8.7	138000	139000	22.833	13.871	13.502
Supercontig_8.7	138500	139500	14.957	10.756	21.065
Supercontig_8.7	139000	140000	20.22	6.565	18.928
Supercontig_8.7	139500	140500	15.795	5.753	7.778
Supercontig_8.7	140000	141000	6.66	11.507	8.913
Supercontig_8.7	140500	141500	11.324	17.887	12.047
Supercontig_8.7	141000	142000	16.843	23.274	10.647
Supercontig_8.7	141500	142500	16.381	22.906	11.85
Supercontig_8.7	142000	143000	15.793	17.164	14.069
Supercontig_8.7	142500	143500	13.699	16.563	12.722
Supercontig_8.7	143000	144000	11.717	11.215	10.406
Supercontig_8.7	143500	144500	6.321	7.977	9.378
Supercontig_8.7	144000	145000	3.414	8.022	7.855
Supercontig_8.7	144500	145500	2.459	4.207	6.187
Supercontig_8.7	145000	146000	5.384	3.588	6.551
Supercontig_8.7	145500	146500	9.411	11.013	12.377
Supercontig_8.7	146000	147000	9.12	13.251	12.319
Supercontig_8.7	146500	147500	15.107	13.21	12.325
Supercontig_8.7	147000	148000	18.064	16.193	10.646
Supercontig_8.7	147500	148500	21.153	12.559	4.233
Supercontig_8.7	148000	149000	25.576	6.827	7.892
Supercontig_8.7	148500	149500	16.012	6.98	10.72
Supercontig_8.7	149000	150000	7.716	6.728	8.325
Supercontig_8.7	149500	150500	7.488	7.219	8.077
Supercontig_8.7	150000	151000	11.008	9.664	9.086
Supercontig_8.7	150500	151500	8.767	14.134	9.112
Supercontig_8.7	151000	152000	3.956	17.22	9.878
Supercontig_8.7	151500	152500	7.163	12.548	8.758
Supercontig_8.7	152000	153000	4.34	7.922	7.727
Supercontig_8.7	152500	153500	12.302	6.561	10.508
Supercontig_8.7	153000	154000	17.871	6.487	13.379
Supercontig_8.7	153500	154500	10.836	5.727	13.308
Supercontig_8.7	154000	155000	6.369	7.404	8.999
Supercontig_8.7	154500	155500	8.319	11.201	7.523
Supercontig_8.7	155000	156000	10.907	13.325	15.394
Supercontig_8.7	155500	156500	5.258	13.206	16.187
Supercontig_8.7	156000	157000	3.347	15.492	11.381
Supercontig_8.7	156500	157500	5.868	10.673	12.283
Supercontig_8.7	157000	158000	24.054	13.091	12.427
Supercontig_8.7	157500	158500	19.965	14.948	15.3
Supercontig_8.7	158000	159000	0.981	4.689	19.995
Supercontig_8.7	158500	159500	4.314	9.411	16.589
Supercontig_8.7	159000	160000	4.851	14.592	11.512
Supercontig_8.7	159500	160500	9.079	8.992	15.072
Supercontig_8.7	160000	161000	8.661	6.168	12.43
Supercontig_8.7	160500	161500	5.18	14.675	11.129
Supercontig_8.7	161000	162000	7.013	13.718	12.881
Supercontig_8.7	161500	162500	6.082	8.343	7.392
Supercontig_8.7	162000	163000	7.652	9.954	5.117
Supercontig_8.7	162500	163500	13.23	7.796	4.415
Supercontig_8.7	163000	164000	13.266	14.283	4.706
Supercontig_8.7	163500	164500	12.08	15.598	7.026
Supercontig_8.7	164000	165000	23.57	10.432	11.148
Supercontig_8.7	164500	165500	21.028	8.637	14.294
Supercontig_8.7	165000	166000	7.994	5.454	10.946
Supercontig_8.7	165500	166500	9.791	12.866	10.635
Supercontig_8.7	166000	167000	12.865	13.929	11.982
Supercontig_8.7	166500	167500	19.479	10.46	8.123
Supercontig_8.7	167000	168000	32.722	9.458	7.069
Supercontig_8.7	167500	168500	21.658	6.205	7.964
Supercontig_8.7	168000	169000	10.304	7.159	5.846
Supercontig_8.7	168500	169500	8.006	5.733	5.013
Supercontig_8.7	169000	170000	3.61	7.719	7.599
Supercontig_8.7	169500	170500	8.657	9.05	5.89
Supercontig_8.7	170000	171000	5.37	10.528	6.061
Supercontig_8.7	170500	171500	0.62	11.129	13.255
Supercontig_8.7	171000	172000	9.906	8.578	10.618
Supercontig_8.7	171500	172500	16.915	9.517	10.494
Supercontig_8.7	172000	173000	18.135	8.881	13.697
Supercontig_8.7	172500	173500	14.768	6.694	7.562
Supercontig_8.7	173000	174000	5.23	7.888	4.945
Supercontig_8.7	173500	174500	10.222	7.88	7.362
Supercontig_8.7	174000	175000	16.81	10.453	8.289
Supercontig_8.7	174500	175500	10.577	10.385	6.146
Supercontig_8.7	175000	176000	5.993	3.59	8.95
Supercontig_8.7	175500	176500	5.092	5.414	7.457
Supercontig_8.7	176000	177000	10.859	9.578	7.018
Supercontig_8.7	176500	177500	9.014	10.622	10.633
Supercontig_8.7	177000	178000	2.134	14.705	11.41
Supercontig_8.7	177500	178500	2.657	13.046	8.89
Supercontig_8.7	178000	179000	3.962	7.967	5.81
Supercontig_8.7	178500	179500	7.097	5.702	7.812
Supercontig_8.7	179000	180000	7.301	10.039	12.116
Supercontig_8.7	179500	180500	12.31	13.131	14.123
Supercontig_8.7	180000	181000	10.562	7.067	7.119
Supercontig_8.7	180500	181500	1.895	7.952	4.094
Supercontig_8.7	181000	182000	4.341	7.05	6.51
Supercontig_8.7	181500	182500	4.383	12.383	8.686
Supercontig_8.7	182000	183000	1.738	17.504	11.151
Supercontig_8.7	182500	183500	2.694	9.042	6.87
Supercontig_8.7	183000	184000	5.99	7.207	4.594
Supercontig_8.7	183500	184500	18.47	9.912	5.685
Supercontig_8.7	184000	185000	23.723	16.282	13.997
Supercontig_8.7	184500	185500	12.833	13.94	16.856
Supercontig_8.7	185000	186000	8.812	19.006	11.45
Supercontig_8.7	185500	186500	10.721	19.263	8.954
Supercontig_8.7	186000	187000	9.115	9.016	5.998
Supercontig_8.7	186500	187500	4.618	8.917	4.016
Supercontig_8.7	187000	188000	5.532	7.956	5.644
Supercontig_8.7	187500	188500	10.819	8.336	12.179
Supercontig_8.7	188000	189000	11.762	11.926	9.576
Supercontig_8.7	188500	189500	9.996	17.141	9.255
Supercontig_8.7	189000	190000	10.709	16.542	11.794
Supercontig_8.7	189500	190500	12.057	11.458	12.266
Supercontig_8.7	190000	191000	9.095	6.74	12.237
Supercontig_8.7	190500	191500	5.557	5.77	7.236
Supercontig_8.7	191000	192000	4.785	4.539	2.678
Supercontig_8.7	191500	192500	9.739	17.877	5.055
Supercontig_8.7	192000	193000	12.735	19.683	8.762
Supercontig_8.7	192500	193500	9.249	5.361	6.629
Supercontig_8.7	193000	194000	2.799	9.295	6.58
Supercontig_8.7	193500	194500	6.188	11.089	6.405
Supercontig_8.7	194000	195000	15.81	9.353	8.054
Supercontig_8.7	194500	195500	21.333	6.796	10.676
Supercontig_8.7	195000	196000	17.624	6.198	10.337
Supercontig_8.7	195500	196500	18.033	8.291	14.853
Supercontig_8.7	196000	197000	28.764	11.011	12.315
Supercontig_8.7	196500	197500	19.779	12.621	7.443
Supercontig_8.7	197000	198000	3.905	9.063	9.093
Supercontig_8.7	197500	198500	4.247	6.651	7.89
Supercontig_8.7	198000	199000	4.761	8.206	6.126
Supercontig_8.7	198500	199500	2.429	12.577	7.113
Supercontig_8.7	199000	200000	3.207	13.299	7.642
Supercontig_8.7	199500	200500	6.464	16.092	6.498
Supercontig_8.7	200000	201000	8.73	14.764	12.335
Supercontig_8.7	200500	201500	14.178	6.995	11.891
Supercontig_8.7	201000	202000	14.321	6.255	7.33
Supercontig_8.7	201500	202500	7.36	10.055	6.471
Supercontig_8.7	202000	203000	17.386	10.057	7.381
Supercontig_8.7	202500	203500	19.147	6.555	8.54
Supercontig_8.7	203000	204000	8.791	3.329	6.156
Supercontig_8.7	203500	204500	8.458	4.734	8.229
Supercontig_8.7	204000	205000	13.457	7.981	8.84
Supercontig_8.7	204500	205500	10.27	7.096	5.488
Supercontig_8.7	205000	206000	2.401	4.503	2.483
Supercontig_8.7	205500	206500	1.271	3.068	3.363
Supercontig_8.7	206000	207000	4.984	6.383	6.014
Supercontig_8.7	206500	207500	13.785	9.237	7.423
Supercontig_8.7	207000	208000	15.186	14.876	6.827
Supercontig_8.7	207500	208500	8.321	13.813	6.199
Supercontig_8.7	208000	209000	2.496	13.293	6.734
Supercontig_8.7	208500	209500	10.51	18.122	6.883
Supercontig_8.7	209000	210000	28.836	16.416	10.093
Supercontig_8.7	209500	210500	22.278	17.177	12.645
Supercontig_8.7	210000	211000	11.009	12.106	14.934
Supercontig_8.7	210500	211500	9.5	8.915	14.241
Supercontig_8.7	211000	212000	11.618	11.397	8.637
Supercontig_8.7	211500	212500	24.493	8.765	8.292
Supercontig_8.7	212000	213000	22.537	4.024	11.145
Supercontig_8.7	212500	213500	11.64	5.296	8.852
Supercontig_8.7	213000	214000	14.942	12.952	13.479
Supercontig_8.7	213500	214500	19.949	11.88	14.309
Supercontig_8.7	214000	215000	13.246	8.323	8.655
Supercontig_8.7	214500	215500	16.255	10.497	14.633
Supercontig_8.7	215000	216000	13.439	19.928	13.03
Supercontig_8.7	215500	216500	8.534	22.302	6.38
Supercontig_8.7	216000	217000	11.843	10.169	10.334
Supercontig_8.7	216500	217500	10.072	9.623	13.978
Supercontig_8.7	217000	218000	6.88	12.335	14.243
Supercontig_8.7	217500	218500	2.908	8.819	11.385
Supercontig_8.7	218000	219000	1.412	9.423	7.857
Supercontig_8.7	218500	219500	1.562	12.117	10.822
Supercontig_8.7	219000	220000	3.279	17.692	16.628
Supercontig_8.7	219500	220500	3.212	17.915	16.295
Supercontig_8.7	220000	221000	13.659	22.339	9.929
Supercontig_8.7	220500	221500	24.986	21.661	8.265
Supercontig_8.7	221000	222000	19.562	15.789	9.505
Supercontig_8.7	221500	222500	12.572	21.542	8.359
Supercontig_8.7	222000	223000	14.387	18.038	8.704
Supercontig_8.7	222500	223500	11.549	12.289	7.193
Supercontig_8.7	223000	224000	4.899	13.004	6.664
Supercontig_8.7	223500	224500	5.947	13.592	8.045
Supercontig_8.7	224000	225000	15.006	14.007	9.309
Supercontig_8.7	224500	225500	15.197	12.116	11.226
Supercontig_8.7	225000	226000	6.616	8.318	8.593
Supercontig_8.7	225500	226500	5.753	9.792	8.335
Supercontig_8.7	226000	227000	5.324	14.02	10.547
Supercontig_8.7	226500	227500	9.108	13.889	12.339
Supercontig_8.7	227000	228000	18.327	8.273	16.02
Supercontig_8.7	227500	228500	19.194	7.37	13.713
Supercontig_8.7	228000	229000	10.58	11.557	7.858
Supercontig_8.7	228500	229500	13.595	17.424	8.903
Supercontig_8.7	229000	230000	15.809	12.886	8.928
Supercontig_8.7	229500	230500	13.707	2.442	8.96
Supercontig_8.7	230000	231000	18.291	1.715	11.35
Supercontig_8.7	230500	231500	13.653	9.024	9.47
Supercontig_8.7	231000	232000	6.386	11.914	7.423
Supercontig_8.7	231500	232500	6.502	5.649	9.512
Supercontig_8.7	232000	233000	13.975	4.171	10.829
Supercontig_8.7	232500	233500	16.122	8.353	6.123
Supercontig_8.7	233000	234000	10.743	22.661	9.258
Supercontig_8.7	233500	234500	14.575	18.157	11.758
Supercontig_8.7	234000	235000	12.779	3.346	9.271
Supercontig_8.7	234500	235500	7.727	4.126	13.664
Supercontig_8.7	235000	236000	7.987	7.107	10.606
Supercontig_8.7	235500	236500	6.729	8.142	5.157
Supercontig_8.7	236000	237000	3.898	7.985	7.764
Supercontig_8.7	236500	237500	0	5.233	5.396
Supercontig_8.7	237000	238000	0	0	0.459
Supercontig_8.7	237500	238500	0	0	0
Supercontig_8.7	238000	239000	0	0	0
Supercontig_8.7	238500	239500	5.917	0.137	13.553
Supercontig_8.7	239000	240000	5.917	0.137	13.553
Supercontig_8.7	239500	240500	0	0	0
Supercontig_8.7	240000	241000	2.506	0	0
Supercontig_8.7	240500	241500	2.506	0	0
Supercontig_8.7	241000	242000	0.101	0	0
Supercontig_8.7	241500	242500	0.101	0	0
Supercontig_8.7	242000	243000	0	0	0
Supercontig_8.7	242500	243500	1.282	0	1.41
Supercontig_8.7	243000	244000	1.302	0	2.461
Supercontig_8.7	243500	244500	3.894	4.173	3.517
Supercontig_8.7	244000	245000	10.356	12.207	5.564
Supercontig_8.7	244500	245500	9.454	8.379	17.306
Supercontig_8.7	245000	246000	2.972	0.687	33.371
Supercontig_8.7	245500	246500	0	0.924	38.882
Supercontig_8.7	246000	247000	0.137	0.582	46
Supercontig_8.7	246500	247500	1.538	0	31.868
Supercontig_8.7	247000	248000	1.401	0	5.593
Supercontig_8.7	247500	248500	0.022	1.124	4.193
Supercontig_8.7	248000	249000	2.23	4.012	5.588
Supercontig_8.7	248500	249500	2.208	2.888	1.401
Supercontig_8.7	249000	250000	0	0	0
Supercontig_8.7	249500	250500	0	0	0
Supercontig_8.7	250000	251000	0	0	1.282
Supercontig_8.7	250500	251500	1.17	6.784	3.376
Supercontig_8.7	251000	252000	1.966	13.184	4.804
Supercontig_8.7	251500	252500	6.352	20.139	9.433
Supercontig_8.7	252000	253000	17.02	27.544	8.555
Supercontig_8.7	252500	253500	21.203	16.921	6.567
Supercontig_8.7	253000	254000	10.235	5.287	6.845
Supercontig_8.7	253500	254500	2.709	6.819	4.541
Supercontig_8.7	254000	255000	5.999	16.265	12.735
Supercontig_8.7	254500	255500	6.479	13.597	17.369
Supercontig_8.7	255000	256000	15.561	13.343	10.868
Supercontig_8.7	255500	256500	15.844	14.161	6.295
Supercontig_8.7	256000	257000	10.57	5.241	10.886
Supercontig_8.7	256500	257500	19.589	5.796	20.441
Supercontig_8.7	257000	258000	20.821	8.413	15.696
Supercontig_8.7	257500	258500	25.371	8.883	5.372
Supercontig_8.7	258000	259000	16.545	3.823	1.723
Supercontig_8.7	258500	259500	0	0	0
Supercontig_8.7	259000	260000	0	0	0
Supercontig_8.7	259500	260500	0	0	0
Supercontig_8.7	260000	261000	0	0	0
Supercontig_8.7	260500	261500	0	0	0
Supercontig_8.7	261000	262000	0	0.276	0
Supercontig_8.7	261500	262500	0	0.276	0
Supercontig_8.7	262000	263000	0	0	0
Supercontig_8.7	262500	263500	0	0	0
Supercontig_8.7	263000	264000	0	0	0
Supercontig_8.7	263500	264500	1.78	3.17	5.856
Supercontig_8.7	264000	265000	27.551	17.563	18.751
Supercontig_8.7	264500	265500	29.615	21.699	18.818
Supercontig_8.7	265000	266000	9.476	11.46	9.868
Supercontig_8.7	265500	266500	10.171	15.932	10.967
Supercontig_8.7	266000	267000	4.539	20.398	14.49
Supercontig_8.7	266500	267500	3.04	13.003	16.495
Supercontig_8.7	267000	268000	3.04	4.383	9.027
Supercontig_8.7	267500	268500	0	0	0
Supercontig_8.7	268000	269000	0	0	0
Supercontig_8.7	268500	269500	0.148	4.308	4.915
Supercontig_8.7	269000	270000	3.871	7.651	11.782
Supercontig_8.7	269500	270500	11.169	10.555	8.402
Supercontig_8.7	270000	271000	9.243	16.82	8.776
Supercontig_8.7	270500	271500	1.797	12.397	8.129
Supercontig_8.7	271000	272000	0	3.737	0.888
Supercontig_8.7	271500	272500	3.599	2.352	0.085
Supercontig_8.7	272000	273000	3.785	2.36	0.744
Supercontig_8.7	272500	273500	1.307	1.094	1.353
Supercontig_8.7	273000	274000	4.878	3.946	2.693
Supercontig_8.7	273500	274500	3.757	5.338	2.012
Supercontig_8.7	274000	275000	0	2.298	0.013
Supercontig_8.7	274500	275500	0	0.768	0
Supercontig_8.7	275000	276000	2.724	2.434	0
Supercontig_8.7	275500	276500	6.213	7.951	0
Supercontig_8.7	276000	277000	5.47	10.612	0
Supercontig_8.7	276500	277500	3.188	9.681	0
Supercontig_8.7	277000	278000	15.883	10.734	0
Supercontig_8.7	277500	278500	20.223	13.764	1.839
Supercontig_8.7	278000	279000	11.991	21.219	6.258
Supercontig_8.7	278500	279500	17.359	17.662	10.573
Supercontig_8.7	279000	280000	12.359	6.946	6.491
Supercontig_8.7	279500	280500	9.003	6.388	4.415
Supercontig_8.7	280000	281000	11.584	15.604	13.522
Supercontig_8.7	280500	281500	9.897	15.049	12.971
Supercontig_8.7	281000	282000	7.282	5.661	9.025
Supercontig_8.7	281500	282500	3.039	9.88	9.305
Supercontig_8.7	282000	283000	3.176	17.349	15.727
Supercontig_8.7	282500	283500	8.213	16.517	17.496
Supercontig_8.7	283000	284000	15.366	16.521	10.938
Supercontig_8.7	283500	284500	17.779	13.8	7.626
Supercontig_8.7	284000	285000	14.09	11.147	6.681
Supercontig_8.7	284500	285500	5.413	13.672	6.039
Supercontig_8.7	285000	286000	3.936	13.645	7.125
Supercontig_8.7	285500	286500	12.32	19.484	10.177
Supercontig_8.7	286000	287000	8.834	16.207	9.005
Supercontig_8.7	286500	287500	15.841	5.848	12.806
Supercontig_8.7	287000	288000	19.976	5.78	13.742
Supercontig_8.7	287500	288500	5.683	11.422	7.591
Supercontig_8.7	288000	289000	3.23	11.58	4.734
Supercontig_8.7	288500	289500	6.441	17.596	7.616
Supercontig_8.7	289000	290000	16.45	14.283	13.788
Supercontig_8.7	289500	290500	12.129	1.735	11.3
Supercontig_8.7	290000	291000	8.496	5.955	6.263
Supercontig_8.7	290500	291500	12.994	8.09	7.833
Supercontig_8.7	291000	292000	6.825	7.234	11.72
Supercontig_8.7	291500	292500	11.562	11.777	11.453
Supercontig_8.7	292000	293000	13.108	16.807	9.043
Supercontig_8.7	292500	293500	9.355	10.807	9.015
Supercontig_8.7	293000	294000	5.967	2.946	6.41
Supercontig_8.7	293500	294500	0.095	5.076	4.921
Supercontig_8.7	294000	295000	4.965	12.712	4.386
Supercontig_8.7	294500	295500	4.965	12.01	4.512
Supercontig_8.7	295000	296000	1.439	4.044	4.074
Supercontig_8.7	295500	296500	1.439	5.463	5.472
Supercontig_8.7	296000	297000	0.368	5.558	7.912
Supercontig_8.7	296500	297500	2.433	3.61	8.135
Supercontig_8.7	297000	298000	7.371	9.66	8.596
Supercontig_8.7	297500	298500	10.657	11.995	18.554
Supercontig_8.7	298000	299000	6.502	7.953	16.929
Supercontig_8.7	298500	299500	4.762	10.629	6.315
Supercontig_8.7	299000	300000	5.152	8.833	5.399
Supercontig_8.7	299500	300500	10.832	1.651	6.721
Supercontig_8.7	300000	301000	14.306	4.061	10.683
Supercontig_8.7	300500	301500	11.318	12.408	12.048
Supercontig_8.7	301000	302000	10.289	18.234	8.9
Supercontig_8.7	301500	302500	7.225	9.859	8.527
Supercontig_8.7	302000	303000	7.61	4.468	10.791
Supercontig_8.7	302500	303500	12.164	8.101	8.802
Supercontig_8.7	303000	304000	7.793	6.442	8.109
Supercontig_8.7	303500	304500	2.646	4.168	10.594
Supercontig_8.7	304000	305000	5.101	7.199	14.414
Supercontig_8.7	304500	305500	6.781	16.933	14.959
Supercontig_8.7	305000	306000	4.326	16.345	8.367
Supercontig_8.7	305500	306500	2.983	7.127	3.21
Supercontig_8.7	306000	307000	5.777	7.926	8.349
Supercontig_8.7	306500	307500	11.684	6.981	10.897
Supercontig_8.7	307000	308000	15.246	10.031	7.237
Supercontig_8.7	307500	308500	9.002	10.261	6.751
Supercontig_8.7	308000	309000	8.85	11.352	12.878
Supercontig_8.7	308500	309500	18.89	16.786	20.664
Supercontig_8.7	309000	310000	23.462	11.807	18.601
Supercontig_8.7	309500	310500	15.55	9.129	12.943
Supercontig_8.7	310000	311000	25.952	15.341	11.819
Supercontig_8.7	310500	311500	35.246	15.846	13.222
Supercontig_8.7	311000	312000	43.369	5.61	10.081
Supercontig_8.7	311500	312500	41.579	6.943	10.273
Supercontig_8.7	312000	313000	12.384	18.932	12.825
Supercontig_8.7	312500	313500	7.041	15.583	11.104
Supercontig_8.7	313000	314000	11.874	11.229	8.04
Supercontig_8.7	313500	314500	15.839	16.554	6.902
Supercontig_8.7	314000	315000	21.685	14.947	9.559
Supercontig_8.7	314500	315500	13.813	8.747	6.89
Supercontig_8.7	315000	316000	8.993	5.487	9.269
Supercontig_8.7	315500	316500	10.557	8.003	13.205
Supercontig_8.7	316000	317000	6.704	10.136	7.399
Supercontig_8.7	316500	317500	3.745	13.058	6.684
Supercontig_8.7	317000	318000	2.133	12.902	6.65
Supercontig_8.7	317500	318500	3.129	9.626	4.341
Supercontig_8.7	318000	319000	9.15	15.318	6.078
Supercontig_8.7	318500	319500	6.704	22.462	10.934
Supercontig_8.7	319000	320000	10.021	17.348	15.19
Supercontig_8.7	319500	320500	12.576	13.985	14.385
Supercontig_8.7	320000	321000	11.459	8.913	9.901
Supercontig_8.7	320500	321500	8.721	4.537	4.439
Supercontig_8.7	321000	322000	3.923	4.695	5.397
Supercontig_8.7	321500	322500	6.957	10.616	6.938
Supercontig_8.7	322000	323000	3.034	11.784	7.821
Supercontig_8.7	322500	323500	3.17	4.825	7.499
Supercontig_8.7	323000	324000	14.505	8.514	5.955
Supercontig_8.7	323500	324500	12.681	9.627	4.784
Supercontig_8.7	324000	325000	3.857	4.719	2.172
Supercontig_8.7	324500	325500	4.203	4.73	2.901
Supercontig_8.7	325000	326000	4.851	8.041	6.676
Supercontig_8.7	325500	326500	3.412	10.96	8.197
Supercontig_8.7	326000	327000	5.899	15.584	10.18
Supercontig_8.7	326500	327500	5.864	13.033	7.485
Supercontig_8.7	327000	328000	4.567	5.885	4.976
Supercontig_8.7	327500	328500	10.059	10.31	8.553
Supercontig_8.7	328000	329000	10.305	11.789	6.494
Supercontig_8.7	328500	329500	11.777	8.084	3.32
Supercontig_8.7	329000	330000	9.827	6.479	5.607
Supercontig_8.7	329500	330500	15.335	3.095	8.203
Supercontig_8.7	330000	331000	12.723	2.184	5.496
Supercontig_8.7	330500	331500	3.216	2.947	4.032
Supercontig_8.7	331000	332000	9.383	6.42	5.653
Supercontig_8.7	331500	332500	7.655	8.98	6.749
Supercontig_8.7	332000	333000	4.295	8.287	7.804
Supercontig_8.7	332500	333500	8.653	18.12	6.649
Supercontig_8.7	333000	334000	9.411	23.135	5.423
Supercontig_8.7	333500	334500	6.865	15.486	6.647
Supercontig_8.7	334000	335000	16.028	10.381	6.178
Supercontig_8.7	334500	335500	18.479	4.569	9.629
Supercontig_8.7	335000	336000	10.522	1.549	10.952
Supercontig_8.7	335500	336500	7.786	2.778	7.802
Supercontig_8.7	336000	337000	11.74	2.455	10.329
Supercontig_8.7	336500	337500	11.218	2.454	9.8
Supercontig_8.7	337000	338000	12.375	11.784	11.933
Supercontig_8.7	337500	338500	13.05	18.993	17.695
Supercontig_8.7	338000	339000	6.722	13.393	13.26
Supercontig_8.7	338500	339500	3.739	6.95	5.891
Supercontig_8.7	339000	340000	1.762	12.771	7.72
Supercontig_8.7	339500	340500	17.463	13.891	12.051
Supercontig_8.7	340000	341000	26.265	7.964	11.887
Supercontig_8.7	340500	341500	12.319	6.509	7.343
Supercontig_8.7	341000	342000	10.692	10.112	5.706
Supercontig_8.7	341500	342500	19.183	16.384	8.42
Supercontig_8.7	342000	343000	11.928	16.784	10.731
Supercontig_8.7	342500	343500	11.81	13.34	13.644
Supercontig_8.7	343000	344000	16.236	9.197	18.598
Supercontig_8.7	343500	344500	8.467	5.216	23.886
Supercontig_8.7	344000	345000	5.178	8.716	21.965
Supercontig_8.7	344500	345500	6.675	13.634	14.122
Supercontig_8.7	345000	346000	11.772	10.386	7.278
Supercontig_8.7	345500	346500	19.423	8.843	12.401
Supercontig_8.7	346000	347000	13.987	9.663	14.731
Supercontig_8.7	346500	347500	2.328	7.085	10.578
Supercontig_8.7	347000	348000	4.984	14.766	14.073
Supercontig_8.7	347500	348500	10.7	20.47	15.917
Supercontig_8.7	348000	349000	10.958	9.632	13.412
Supercontig_8.7	348500	349500	8.727	10.839	7.42
Supercontig_8.7	349000	350000	3.485	11.047	2.577
Supercontig_8.7	349500	350500	0	3.442	0.949
Supercontig_8.7	350000	351000	1.76	48.777	2.465
Supercontig_8.7	350500	351500	3.986	55.49	14.046
Supercontig_8.7	351000	352000	8.334	15.319	19.099
Supercontig_8.7	351500	352500	25.92	12.185	16.441
Supercontig_8.7	352000	353000	29.838	10.184	11.236
Supercontig_8.7	352500	353500	18.453	10.087	5.356
Supercontig_8.7	353000	354000	15.469	9.014	7.024
Supercontig_8.7	353500	354500	7.625	9.517	11.438
Supercontig_8.7	354000	355000	7.654	10.268	11.852
Supercontig_8.7	354500	355500	21.599	13.349	9.51
Supercontig_8.7	355000	356000	19.787	12.057	7.419
Supercontig_8.7	355500	356500	6.194	11.856	10.747
Supercontig_8.7	356000	357000	9.878	26.515	18.152
Supercontig_8.7	356500	357500	11.525	23.992	14.649
Supercontig_8.7	357000	358000	18.205	13.273	8.344
Supercontig_8.7	357500	358500	23.082	17.756	15.043
Supercontig_8.7	358000	359000	21.505	19.319	20.95
Supercontig_8.7	358500	359500	19.137	13.558	14.544
Supercontig_8.7	359000	360000	15.179	7.046	18.433
Supercontig_8.7	359500	360500	12.671	4.512	18.031
Supercontig_8.7	360000	361000	4.823	6.512	10.377
Supercontig_8.7	360500	361500	13.024	13.179	12.128
Supercontig_8.7	361000	362000	26.717	23.117	15.269
Supercontig_8.7	361500	362500	23.384	18.924	14.941
Supercontig_8.7	362000	363000	7.451	9.204	9.066
Supercontig_8.7	362500	363500	9.237	13.538	7.908
Supercontig_8.7	363000	364000	11.164	14.426	14.409
Supercontig_8.7	363500	364500	7.32	8.012	15.19
Supercontig_8.7	364000	365000	6.497	8.03	12.906
Supercontig_8.7	364500	365500	4.629	8.495	12.487
Supercontig_8.7	365000	366000	5.704	9.569	14.928
Supercontig_8.7	365500	366500	6.162	12.092	17.364
Supercontig_8.7	366000	367000	7.324	11.657	10.407
Supercontig_8.7	366500	367500	8.417	13.255	6.26
Supercontig_8.7	367000	368000	12.216	8.08	7.138
Supercontig_8.7	367500	368500	11.731	1.956	7.128
Supercontig_8.7	368000	369000	5.567	8.697	9.427
Supercontig_8.7	368500	369500	1.839	17.935	12.238
Supercontig_8.7	369000	370000	0.863	15.167	11.201
Supercontig_8.7	369500	370500	3.454	12.251	8.312
Supercontig_8.7	370000	371000	6.851	11.65	7.3
Supercontig_8.7	370500	371500	8.669	10.947	5.482
Supercontig_8.7	371000	372000	5.272	12.87	9.056
Supercontig_8.7	371500	372500	4.891	11.841	15.054
Supercontig_8.7	372000	373000	9.866	9.688	8.876
Supercontig_8.7	372500	373500	12.063	6.06	10.568
Supercontig_8.7	373000	374000	16.59	10.341	18.313
Supercontig_8.7	373500	374500	10.312	13.453	14.547
Supercontig_8.7	374000	375000	8.142	9.3	11.487
Supercontig_8.7	374500	375500	10.245	10.898	8.336
Supercontig_8.7	375000	376000	7.31	12.542	5.873
Supercontig_8.7	375500	376500	10.156	12.758	8.442
Supercontig_8.7	376000	377000	15.074	17.938	8.934
Supercontig_8.7	376500	377500	11.615	16.215	8.505
Supercontig_8.7	377000	378000	13.837	10.31	10.46
Supercontig_8.7	377500	378500	28.53	17.679	11.36
Supercontig_8.7	378000	379000	22.963	19.781	12.222
Supercontig_8.7	378500	379500	9.719	13.899	11.584
Supercontig_8.7	379000	380000	7.6	14.493	10.081
Supercontig_8.7	379500	380500	10.606	15.078	10.58
Supercontig_8.7	380000	381000	10.834	9.652	11.583
Supercontig_8.7	380500	381500	15.05	8.665	11.602
Supercontig_8.7	381000	382000	13.337	9.719	9.085
Supercontig_8.7	381500	382500	7.407	9.497	7.545
Supercontig_8.7	382000	383000	8.86	12.236	7.472
Supercontig_8.7	382500	383500	11.701	13.659	12.655
Supercontig_8.7	383000	384000	10.664	11.575	15.642
Supercontig_8.7	383500	384500	6.216	6.853	11.065
Supercontig_8.7	384000	385000	9.219	10.438	12.296
Supercontig_8.7	384500	385500	8.972	16.727	13.502
Supercontig_8.7	385000	386000	3.478	12.68	10.014
Supercontig_8.7	385500	386500	2.166	7.499	6.506
Supercontig_8.7	386000	387000	6.324	7.203	6.089
Supercontig_8.7	386500	387500	7.19	15.762	10.695
Supercontig_8.7	387000	388000	2.741	15.549	9.755
Supercontig_8.7	387500	388500	4.974	19.99	12.099
Supercontig_8.7	388000	389000	13.577	18.366	16.23
Supercontig_8.7	388500	389500	16.054	8.702	13.572
Supercontig_8.7	389000	390000	14.085	22.836	9.873
Supercontig_8.7	389500	390500	12.549	17.849	4.959
Supercontig_8.7	390000	391000	13.321	5.575	4.602
Supercontig_8.7	390500	391500	11.309	7.785	5.182
Supercontig_8.7	391000	392000	5.288	9.631	5.687
Supercontig_8.7	391500	392500	2.023	9.698	9.56
Supercontig_8.7	392000	393000	3.686	7.868	12.478
Supercontig_8.7	392500	393500	4.265	10.585	11.525
Supercontig_8.7	393000	394000	1.217	12.203	10.589
Supercontig_8.7	393500	394500	6.044	13.14	14.139
Supercontig_8.7	394000	395000	10.844	21.288	15.38
Supercontig_8.7	394500	395500	7.568	18.887	10.523
Supercontig_8.7	395000	396000	9.637	8.541	9.502
Supercontig_8.7	395500	396500	11.952	3.932	11.344
Supercontig_8.7	396000	397000	6.673	1.885	12.46
Supercontig_8.7	396500	397500	3.988	4.563	12.403
Supercontig_8.7	397000	398000	2.398	3.467	5.726
Supercontig_8.7	397500	398500	12.342	2.948	6.519
Supercontig_8.7	398000	399000	12.981	4.975	12.226
Supercontig_8.7	398500	399500	5.199	9.243	10.117
Supercontig_8.7	399000	400000	13.869	22.57	6.897
Supercontig_8.7	399500	400500	12.684	27.112	9.412
Supercontig_8.7	400000	401000	5.906	14.24	9.556
Supercontig_8.7	400500	401500	9.694	7	4.016
Supercontig_8.7	401000	402000	13.428	8.961	6.932
Supercontig_8.7	401500	402500	8.927	11.041	7.799
Supercontig_8.7	402000	403000	4.932	9.368	6.034
Supercontig_8.7	402500	403500	7.23	10.053	10.861
Supercontig_8.7	403000	404000	26.831	12.396	15.759
Supercontig_8.7	403500	404500	24.814	12.124	13.668
Supercontig_8.7	404000	405000	15.401	17.314	11.282
Supercontig_8.7	404500	405500	26.01	15.77	12.315
Supercontig_8.7	405000	406000	28.257	12.867	8.463
Supercontig_8.7	405500	406500	19.8	10.44	5.854
Supercontig_8.7	406000	407000	9.17	8.643	14.979
Supercontig_8.7	406500	407500	14.748	13.473	25.043
Supercontig_8.7	407000	408000	16.764	12.83	16.328
Supercontig_8.7	407500	408500	10.226	6.236	4.386
Supercontig_8.7	408000	409000	4.135	5.518	5.489
Supercontig_8.7	408500	409500	0	5.816	7.037
Supercontig_8.7	409000	410000	0.035	9.633	11.32
Supercontig_8.7	409500	410500	6.419	12.694	14.394
Supercontig_8.7	410000	411000	12.133	11.705	8.49
Supercontig_8.7	410500	411500	7.944	11.322	10.641
Supercontig_8.7	411000	412000	4.063	6.266	15.664
Supercontig_8.7	411500	412500	6.368	5.504	16.923
Supercontig_8.7	412000	413000	9.555	7.922	18.464
Supercontig_8.7	412500	413500	14.548	8.814	13.738
Supercontig_8.7	413000	414000	19.06	8.744	7.641
Supercontig_8.7	413500	414500	10.816	4.389	5.322
Supercontig_8.7	414000	415000	3.005	4.097	5.27
Supercontig_8.7	414500	415500	9.568	7.72	7.08
Supercontig_8.7	415000	416000	13.32	9.7	12.422
Supercontig_8.7	415500	416500	6.335	6.241	14.766
Supercontig_8.7	416000	417000	1.515	7.205	9.711
Supercontig_8.7	416500	417500	10.228	20.508	13.195
Supercontig_8.7	417000	418000	14.085	15.657	20.513
Supercontig_8.7	417500	418500	10.687	3.065	13.487
Supercontig_8.7	418000	419000	6.516	4.509	8.625
Supercontig_8.7	418500	419500	6.122	15.761	15.178
Supercontig_8.7	419000	420000	16.455	21.638	15.316
Supercontig_8.7	419500	420500	19.671	15.2	8.42
Supercontig_8.7	420000	421000	14.859	16.265	9.784
Supercontig_8.7	420500	421500	8.023	14.716	16.227
Supercontig_8.7	421000	422000	9.632	18.405	15.085
Supercontig_8.7	421500	422500	10.332	20.006	12.84
Supercontig_8.7	422000	423000	6.032	7.95	9.835
Supercontig_8.7	422500	423500	6.477	4.088	5.394
Supercontig_8.7	423000	424000	6.654	9.049	6.422
Supercontig_8.7	423500	424500	10.876	12.186	12.121
Supercontig_8.7	424000	425000	22.212	7.952	15.867
Supercontig_8.7	424500	425500	17.961	6.519	13.17
Supercontig_8.7	425000	426000	8.296	11.533	12.281
Supercontig_8.7	425500	426500	5.964	14.006	13.768
Supercontig_8.7	426000	427000	1.306	10.525	10.88
Supercontig_8.7	426500	427500	5.042	16.913	8.601
Supercontig_8.7	427000	428000	13.594	16.461	10.281
Supercontig_8.7	427500	428500	15.633	5.536	8.808
Supercontig_8.7	428000	429000	9.767	7.925	7.976
Supercontig_8.7	428500	429500	6.721	12.312	11.359
Supercontig_8.7	429000	430000	3.641	11.371	10.039
Supercontig_8.7	429500	430500	7.701	11.169	7.379
Supercontig_8.7	430000	431000	12.513	12.689	7.709
Supercontig_8.7	430500	431500	8.341	12.447	10.171
Supercontig_8.7	431000	432000	7.146	11.023	12.403
Supercontig_8.7	431500	432500	9.05	10.868	12.746
Supercontig_8.7	432000	433000	5.466	5.884	11.45
Supercontig_8.7	432500	433500	9.101	5.032	8.607
Supercontig_8.7	433000	434000	21.161	8.31	7.837
Supercontig_8.7	433500	434500	18.562	6.584	7.756
Supercontig_8.7	434000	435000	7.665	7.104	8.078
Supercontig_8.7	434500	435500	2.937	7.734	7.762
Supercontig_8.7	435000	436000	3.529	7.402	10.756
Supercontig_8.7	435500	436500	3.373	6.282	11.551
Supercontig_8.7	436000	437000	7.253	7.902	8.726
Supercontig_8.7	436500	437500	5.668	6.35	7.336
Supercontig_8.7	437000	438000	1.588	5.715	6.38
Supercontig_8.7	437500	438500	4.13	11.616	10.135
Supercontig_8.7	438000	439000	8.676	8.94	10.402
Supercontig_8.7	438500	439500	7.885	5.546	8.169
Supercontig_8.7	439000	440000	8.135	5.7	9.2
Supercontig_8.7	439500	440500	8.556	9.267	12.945
Supercontig_8.7	440000	441000	7.861	8.904	10.574
Supercontig_8.7	440500	441500	10.526	9.552	8.307
Supercontig_8.7	441000	442000	8.797	10.46	11.305
Supercontig_8.7	441500	442500	11.597	5.942	12.262
Supercontig_8.7	442000	443000	11.197	7.763	9.156
Supercontig_8.7	442500	443500	13.408	8.596	7.6
Supercontig_8.7	443000	444000	17.496	7.701	10.592
Supercontig_8.7	443500	444500	8.299	9.267	8.025
Supercontig_8.7	444000	445000	11.651	7.054	7.143
Supercontig_8.7	444500	445500	18.314	15.942	9.369
Supercontig_8.7	445000	446000	10.841	20.488	13.231
Supercontig_8.7	445500	446500	10.596	13.956	11.468
Supercontig_8.7	446000	447000	10.757	16.732	7.972
Supercontig_8.7	446500	447500	10.482	17.039	12.352
Supercontig_8.7	447000	448000	10.49	16.219	16.117
Supercontig_8.7	447500	448500	6.999	13.623	13.421
Supercontig_8.7	448000	449000	5.221	10.334	7.618
Supercontig_8.7	448500	449500	4.272	13.598	5.654
Supercontig_8.7	449000	450000	12.775	12.966	8.748
Supercontig_8.7	449500	450500	10.695	10.28	8.102
Supercontig_8.7	450000	451000	10.302	6.549	6.119
Supercontig_8.7	450500	451500	17.09	1.686	8.463
Supercontig_8.7	451000	452000	10.757	2.662	8.751
Supercontig_8.7	451500	452500	12.01	6.976	9.598
Supercontig_8.7	452000	453000	9.953	10.34	9.359
Supercontig_8.7	452500	453500	4.473	9.289	11.746
Supercontig_8.7	453000	454000	6.369	11.401	11.015
Supercontig_8.7	453500	454500	3.699	12.173	10.126
Supercontig_8.7	454000	455000	10.278	15.855	14.904
Supercontig_8.7	454500	455500	10.743	17.714	14.783
Supercontig_8.7	455000	456000	0.834	13.864	12.033
Supercontig_8.7	455500	456500	11.513	17.065	12.188
Supercontig_8.7	456000	457000	18.018	14.846	12.039
Supercontig_8.7	456500	457500	7.123	6.367	7.512
Supercontig_8.7	457000	458000	1.121	4.731	4.52
Supercontig_8.7	457500	458500	4.387	9.191	6.71
Supercontig_8.7	458000	459000	12.835	10.918	11.002
Supercontig_8.7	458500	459500	17.825	18.087	12.454
Supercontig_8.7	459000	460000	10.737	22.61	10.815
Supercontig_8.7	459500	460500	3.998	15.316	9.175
Supercontig_8.7	460000	461000	8.918	11.985	9.217
Supercontig_8.7	460500	461500	8.491	16.224	11.081
Supercontig_8.7	461000	462000	2.656	20.496	13.78
Supercontig_8.7	461500	462500	11.722	14.195	12.184
Supercontig_8.7	462000	463000	18.105	8.728	9.422
Supercontig_8.7	462500	463500	41.416	66.585	49.42
Supercontig_8.7	463000	464000	40.114	71.237	48.024
Supercontig_8.7	463500	464500	6.824	10.313	11.694
Supercontig_8.7	464000	465000	5.91	2.892	10.896
Supercontig_8.7	464500	465500	10.366	9.794	8.178
Supercontig_8.7	465000	466000	14.401	8.206	17.662
Supercontig_8.7	465500	466500	13.767	6.866	16.909
Supercontig_8.7	466000	467000	15.633	14.688	10.027
Supercontig_8.7	466500	467500	12.099	14.904	8.648
Supercontig_8.7	467000	468000	4.1	13.068	6.582
Supercontig_8.7	467500	468500	4.654	14.43	9.57
Supercontig_8.7	468000	469000	3.391	9.327	11.221
Supercontig_8.7	468500	469500	4.271	3.771	9.466
Supercontig_8.7	469000	470000	9.587	14.474	7.976
Supercontig_8.7	469500	470500	15.104	14.516	9.625
Supercontig_8.7	470000	471000	18.408	8.167	13.727
Supercontig_8.7	470500	471500	14.56	7.194	12.415
Supercontig_8.7	471000	472000	4.514	5.677	9.107
Supercontig_8.7	471500	472500	0.568	4.409	6.086
Supercontig_8.7	472000	473000	3.126	1.837	5.867
Supercontig_8.7	472500	473500	4.312	3.285	6.42
Supercontig_8.7	473000	474000	1.222	3.949	7.424
Supercontig_8.7	473500	474500	0.943	5.491	7.192
Supercontig_8.7	474000	475000	0.954	7.884	7.95
Supercontig_8.7	474500	475500	0.973	8.99	12.746
Supercontig_8.7	475000	476000	5.779	6.422	13.047
Supercontig_8.7	475500	476500	8.533	5.939	7.528
Supercontig_8.7	476000	477000	11.47	5.378	6.749
Supercontig_8.7	476500	477500	7.977	6.737	11.348
Supercontig_8.7	477000	478000	1.103	8.599	8.819
Supercontig_8.7	477500	478500	6.787	11.434	13.456
Supercontig_8.7	478000	479000	8.33	12.646	18.966
Supercontig_8.7	478500	479500	5.256	5.852	14.664
Supercontig_8.7	479000	480000	6.311	3.218	8.999
Supercontig_8.7	479500	480500	6.869	6.385	6.793
Supercontig_8.7	480000	481000	9.521	7.607	9.423
Supercontig_8.7	480500	481500	16.747	5.931	7.667
Supercontig_8.7	481000	482000	17.247	9.577	8.767
Supercontig_8.7	481500	482500	9.029	6.964	7.874
Supercontig_8.7	482000	483000	6.465	2.585	8.03
Supercontig_8.7	482500	483500	8.694	5.709	12.536
Supercontig_8.7	483000	484000	9.038	4.958	12.175
Supercontig_8.7	483500	484500	9.205	6.097	9.762
Supercontig_8.7	484000	485000	7.19	16.01	8.34
Supercontig_8.7	484500	485500	9.604	22.164	9.059
Supercontig_8.7	485000	486000	13.455	13.561	7.569
Supercontig_8.7	485500	486500	11.593	7.371	6.864
Supercontig_8.7	486000	487000	19.099	14.982	9.591
Supercontig_8.7	486500	487500	16.146	11.655	9.206
Supercontig_8.7	487000	488000	2.484	9.169	6.985
Supercontig_8.7	487500	488500	2.538	19.149	8.092
Supercontig_8.7	488000	489000	4.237	13.481	12.87
Supercontig_8.7	488500	489500	10.275	9.179	13.974
Supercontig_8.7	489000	490000	23.634	16.442	10.49
Supercontig_8.7	489500	490500	16.971	14.087	10.663
Supercontig_8.7	490000	491000	4.177	10.192	8.851
Supercontig_8.7	490500	491500	16.406	8.803	11.033
Supercontig_8.7	491000	492000	17.802	4.214	15.796
Supercontig_8.7	491500	492500	3.75	2.65	14.948
Supercontig_8.7	492000	493000	0	6.491	11.988
Supercontig_8.7	492500	493500	0	9.521	13.495
Supercontig_8.7	493000	494000	1.374	5.964	9.611
Supercontig_8.7	493500	494500	1.647	7.516	3.179
Supercontig_8.7	494000	495000	1.264	13.394	10.047
Supercontig_8.7	494500	495500	3.164	15.866	14.572
Supercontig_8.7	495000	496000	6.435	10.802	11.728
Supercontig_8.7	495500	496500	5.356	6.416	8.837
Supercontig_8.7	496000	497000	1.094	7.961	11.206
Supercontig_8.7	496500	497500	0.825	5.205	14.265
Supercontig_8.7	497000	498000	1.042	3.987	8.352
Supercontig_8.7	497500	498500	0.259	2.608	1.286
Supercontig_8.7	498000	499000	0.042	0	0
Supercontig_8.7	498500	499500	0	0	0
Supercontig_8.7	499000	500000	0	0	0
Supercontig_8.7	499500	500500	0	0	0
Supercontig_8.7	500000	501000	5.943	6.938	0.873
Supercontig_8.7	500500	501500	6.504	11.399	5.837
Supercontig_8.7	501000	502000	1.202	11.344	7.907
Supercontig_8.7	501500	502500	4.917	13.904	10.134
Supercontig_8.7	502000	503000	14.16	8.417	10.462
Supercontig_8.7	502500	503500	15.935	5.077	11.127
Supercontig_8.7	503000	504000	14.858	4.539	9.929
Supercontig_8.7	503500	504500	20.194	6.685	3.792
Supercontig_8.7	504000	505000	19.188	9.102	6.721
Supercontig_8.7	504500	505500	17.043	6.871	6.851
Supercontig_8.7	505000	506000	13.074	8.847	7.474
Supercontig_8.7	505500	506500	8.038	11.234	8.994
Supercontig_8.7	506000	507000	6.27	8.048	7.629
Supercontig_8.7	506500	507500	7.936	3.074	9.014
Supercontig_8.7	507000	508000	7.193	9.122	7.507
Supercontig_8.7	507500	508500	7.273	11.861	6.955
Supercontig_8.7	508000	509000	7.603	11.088	10.304
Supercontig_8.7	508500	509500	4.004	13.449	11.165
Supercontig_8.7	509000	510000	9.44	10.464	11.727
Supercontig_8.7	509500	510500	7.9	9.537	9.241
Supercontig_8.7	510000	511000	0.813	8.904	9.921
Supercontig_8.7	510500	511500	9.152	9.629	12.72
Supercontig_8.7	511000	512000	10.072	15.948	9.849
Supercontig_8.7	511500	512500	0.92	14.543	10.312
Supercontig_8.7	512000	513000	0.276	8.061	11.547
Supercontig_8.7	512500	513500	4.537	7.125	8.041
Supercontig_8.7	513000	514000	4.261	10.22	5.308
Supercontig_8.7	513500	514500	5.67	10.082	5.811
Supercontig_8.7	514000	515000	13.875	7.253	5.149
Supercontig_8.7	514500	515500	8.205	14.29	9.499
Supercontig_8.7	515000	516000	6.131	13.052	11.271
Supercontig_8.7	515500	516500	10.296	6.612	8.166
Supercontig_8.7	516000	517000	8.69	7.729	7.1
Supercontig_8.7	516500	517500	5.68	8.076	8.367
Supercontig_8.7	517000	518000	2.717	7.728	12.919
Supercontig_8.7	517500	518500	1.597	6.332	15.099
Supercontig_8.7	518000	519000	7.334	12.057	11.615
Supercontig_8.7	518500	519500	14.275	16.647	10.94
Supercontig_8.7	519000	520000	12.7	11.435	16.594
Supercontig_8.7	519500	520500	6.821	5.993	17.861
Supercontig_8.7	520000	521000	2.464	10.483	18.71
Supercontig_8.7	520500	521500	1.426	13.89	15.38
Supercontig_8.7	521000	522000	4.96	7.312	17.356
Supercontig_8.7	521500	522500	7.099	4.379	24.424
Supercontig_8.7	522000	523000	6.171	9.188	17.212
Supercontig_8.7	522500	523500	7.692	8.485	8.776
Supercontig_8.7	523000	524000	3.719	7.603	7.892
Supercontig_8.7	523500	524500	0	7.155	8.42
Supercontig_8.7	524000	525000	0	3.315	8.236
Supercontig_8.7	524500	525500	2.633	2.783	7.658
Supercontig_8.7	525000	526000	6.664	6.936	5.954
Supercontig_8.7	525500	526500	8.635	13.32	6.814
Supercontig_8.7	526000	527000	9.156	11.612	6.826
Supercontig_8.7	526500	527500	8.601	9.143	6.073
Supercontig_8.7	527000	528000	8.142	6.776	6.344
Supercontig_8.7	527500	528500	4.501	8.197	6.656
Supercontig_8.7	528000	529000	13.967	8.261	7.605
Supercontig_8.7	528500	529500	30.078	4.853	10.353
Supercontig_8.7	529000	530000	16.519	8.915	16.519
Supercontig_8.7	529500	530500	1.671	8.992	17.681
Supercontig_8.7	530000	531000	9.462	9.471	11.888
Supercontig_8.7	530500	531500	8.181	6.897	4.619
Supercontig_8.7	531000	532000	0.39	0.346	0.432
Supercontig_8.7	531500	532500	0	0	0
Supercontig_8.7	532000	533000	0	0	0
Supercontig_8.7	532500	533500	0	0	0
Supercontig_8.7	533000	534000	0	0	0
Supercontig_8.7	533500	534500	0	4.85	0
Supercontig_8.7	534000	535000	0	4.879	0
Supercontig_8.7	534500	535500	0.932	0.534	0.35
Supercontig_8.7	535000	536000	3.689	7.781	0.35
Supercontig_8.7	535500	536500	2.757	7.276	0
Supercontig_8.7	536000	537000	0.172	0	0
Supercontig_8.7	536500	537500	0.172	0	0
Supercontig_8.7	537000	538000	0.1	0	0
Supercontig_8.7	537500	538500	1.4	0	0
Supercontig_8.7	538000	539000	8.887	1.488	2.168
Supercontig_8.7	538500	539500	10.159	4.481	10.86
Supercontig_8.7	539000	540000	6.131	5.697	15.755
Supercontig_8.7	539500	540500	8.553	11.372	18.294
Supercontig_8.7	540000	541000	13.387	17.352	19.348
Supercontig_8.7	540500	541500	20.975	10.458	10.052
Supercontig_8.7	541000	542000	25.724	3.433	7.848
Supercontig_8.7	541500	542500	16.731	8.138	12.699
Supercontig_8.7	542000	543000	8.761	9.587	12.791
Supercontig_8.7	542500	543500	8.664	7.814	13.536
Supercontig_8.7	543000	544000	13.065	8.1	11.128
Supercontig_8.7	543500	544500	10.34	5.831	6.673
Supercontig_8.7	544000	545000	8.066	12.477	8.706
Supercontig_8.7	544500	545500	19.645	15.486	13.177
Supercontig_8.7	545000	546000	18.891	15.073	14.368
Supercontig_8.7	545500	546500	8.025	16.516	17.424
Supercontig_8.7	546000	547000	9.798	8.984	16.831
Supercontig_8.7	546500	547500	12.557	5.684	9.311
Supercontig_8.7	547000	548000	23.815	8.69	8.382
Supercontig_8.7	547500	548500	23.048	9.181	11.331
Supercontig_8.7	548000	549000	11.533	8.633	8.13
Supercontig_8.7	548500	549500	18.01	8.766	9.132
Supercontig_8.7	549000	550000	23.347	9.684	12.973
Supercontig_8.7	549500	550500	13.564	10.524	10.787
Supercontig_8.7	550000	551000	16.266	9.11	10.815
Supercontig_8.7	550500	551500	23.191	8.821	10.356
Supercontig_8.7	551000	552000	11.925	5.323	7.167
Supercontig_8.7	551500	552500	5.076	2.1	7.975
Supercontig_8.7	552000	553000	5.197	1.744	6.406
Supercontig_8.7	552500	553500	8.244	1.284	5.136
Supercontig_8.7	553000	554000	5.615	4.916	8.692
Supercontig_8.7	553500	554500	2.906	4.398	8.398
Supercontig_8.7	554000	555000	5.353	2.043	9.29
Supercontig_8.7	554500	555500	11.364	3.208	11.566
Supercontig_8.7	555000	556000	12.39	1.978	13.285
Supercontig_8.7	555500	556500	14.111	3.128	10.488
Supercontig_8.7	556000	557000	19.54	4.998	14.19
Supercontig_8.7	556500	557500	15.687	5.836	16.223
Supercontig_8.7	557000	558000	7.518	10.817	9.925
Supercontig_8.7	557500	558500	11.734	10.724	10.453
Supercontig_8.7	558000	559000	15.808	16.4	13.575
Supercontig_8.7	558500	559500	13.296	17.142	12.412
Supercontig_8.7	559000	560000	7.91	5.954	7.698
Supercontig_8.7	559500	560500	7.677	6.583	8.053
Supercontig_8.7	560000	561000	10.723	9.933	10.313
Supercontig_8.7	560500	561500	14.176	9.225	11.255
Supercontig_8.7	561000	562000	17.113	8.094	10.873
Supercontig_8.7	561500	562500	16.388	7.237	9.243
Supercontig_8.7	562000	563000	10.719	8.102	8.411
Supercontig_8.7	562500	563500	7.278	9.894	11.265
Supercontig_8.7	563000	564000	11.832	6.687	15.52
Supercontig_8.7	563500	564500	12.506	4.176	15.241
Supercontig_8.7	564000	565000	7.64	6.567	8.776
Supercontig_8.7	564500	565500	1.784	6.629	5.874
Supercontig_8.7	565000	566000	7.361	7.265	7.304
Supercontig_8.7	565500	566500	8.311	8.548	8.721
Supercontig_8.7	566000	567000	3.201	6.541	11.649
Supercontig_8.7	566500	567500	3.746	4.092	16.203
Supercontig_8.7	567000	568000	4.359	2.76	11.122
Supercontig_8.7	567500	568500	8.482	6.276	4.613
Supercontig_8.7	568000	569000	9.2	8.959	16.05
Supercontig_8.7	568500	569500	9.194	5.159	15.627
Supercontig_8.7	569000	570000	8.386	3.791	5.295
Supercontig_8.7	569500	570500	14.939	8.279	9.451
Supercontig_8.7	570000	571000	25.91	7.901	12.106
Supercontig_8.7	570500	571500	15.545	3.768	12.74
Supercontig_8.7	571000	572000	12.019	1.919	10.577
Supercontig_8.7	571500	572500	13.367	0.242	4.592
Supercontig_8.7	572000	573000	19.155	7.732	8.258
Supercontig_8.7	572500	573500	21.254	9.925	11.939
Supercontig_8.7	573000	574000	9.686	13.184	14.344
Supercontig_8.7	573500	574500	6.318	13.214	16.672
Supercontig_8.7	574000	575000	4.973	6.16	12.262
Supercontig_8.7	574500	575500	7.673	9.937	7.53
Supercontig_8.7	575000	576000	13.4	11.809	6.536
Supercontig_8.7	575500	576500	19.799	7.692	7.132
Supercontig_8.7	576000	577000	16.458	7.703	9.766
Supercontig_8.7	576500	577500	9.045	14.358	13.026
Supercontig_8.7	577000	578000	8.827	13.722	11.665
Supercontig_8.7	577500	578500	8.794	6.086	8
Supercontig_8.7	578000	579000	7.979	0.902	10.219
Supercontig_8.7	578500	579500	14.769	0	18.538
Supercontig_8.7	579000	580000	18.405	0	23.311
Supercontig_8.7	579500	580500	9.15	0	17.374
Supercontig_8.7	580000	581000	6.873	0	12.07
Supercontig_8.7	580500	581500	12.288	0.035	10.884
Supercontig_8.7	581000	582000	12.225	0.035	13.272
Supercontig_8.7	581500	582500	13.545	3.706	14.056
Supercontig_8.7	582000	583000	21.734	5.158	11.297
Supercontig_8.7	582500	583500	17.19	6.862	10.597
Supercontig_8.7	583000	584000	9.257	7.149	9.424
Supercontig_8.7	583500	584500	10.777	4.824	9.538
Supercontig_8.7	584000	585000	4.813	10.485	10.881
Supercontig_8.7	584500	585500	1.103	11.579	8.534
Supercontig_8.7	585000	586000	3.367	12.536	7.041
Supercontig_8.7	585500	586500	2.32	11.811	11.393
Supercontig_8.7	586000	587000	3.465	7.535	10.804
Supercontig_8.7	586500	587500	13.984	11.429	7.623
Supercontig_8.7	587000	588000	18.724	9.802	9.733
Supercontig_8.7	587500	588500	8.541	8.109	7.938
Supercontig_8.7	588000	589000	6.497	6.054	8.335
Supercontig_8.7	588500	589500	6.777	2.547	13.761
Supercontig_8.7	589000	590000	7.396	2.569	11.844
Supercontig_8.7	589500	590500	6.724	2.137	6.186
Supercontig_8.7	590000	591000	4.153	2.338	3.722
Supercontig_8.7	590500	591500	8.119	13.613	12.098
Supercontig_8.7	591000	592000	8.163	20.382	15.6
Supercontig_8.7	591500	592500	5.769	14.783	8.178
Supercontig_8.7	592000	593000	4.659	8.713	4.23
Supercontig_8.7	592500	593500	5.342	11.277	7.682
Supercontig_8.7	593000	594000	7.423	11.3	9.197
Supercontig_8.7	593500	594500	8.044	4.341	8.827
Supercontig_8.7	594000	595000	13.381	9.849	10.075
Supercontig_8.7	594500	595500	11.818	11.116	7.529
Supercontig_8.7	595000	596000	7.119	5.074	10.256
Supercontig_8.7	595500	596500	10.481	8.236	15.236
Supercontig_8.7	596000	597000	9.741	9.527	10.659
Supercontig_8.7	596500	597500	15.182	6.295	9.874
Supercontig_8.7	597000	598000	14.051	6.511	15.815
Supercontig_8.7	597500	598500	17.024	8.163	19.789
Supercontig_8.7	598000	599000	15.154	11.358	12.193
Supercontig_8.7	598500	599500	19.202	5.765	7.833
Supercontig_8.7	599000	600000	25.845	2.57	9.733
Supercontig_8.7	599500	600500	9.721	5.275	7.793
Supercontig_8.7	600000	601000	9.931	6.151	9.361
Supercontig_8.7	600500	601500	18.784	5.029	9.441
Supercontig_8.7	601000	602000	13.433	1.992	8.682
Supercontig_8.7	601500	602500	4.993	0.338	9.147
Supercontig_8.7	602000	603000	5.529	0.826	7.954
Supercontig_8.7	602500	603500	7.964	5.316	4.374
Supercontig_8.7	603000	604000	11.876	10.055	5.096
Supercontig_8.7	603500	604500	14.198	6.157	10.573
Supercontig_8.7	604000	605000	9.677	7.111	18.619
Supercontig_8.7	604500	605500	8.599	9.911	14.895
Supercontig_8.7	605000	606000	7.97	9.129	6.698
Supercontig_8.7	605500	606500	3.145	9.324	7.308
Supercontig_8.7	606000	607000	5.345	6.469	7.652
Supercontig_8.7	606500	607500	8.348	6.11	7.486
Supercontig_8.7	607000	608000	3.283	7.148	10.804
Supercontig_8.7	607500	608500	6.557	10.379	11.991
Supercontig_8.7	608000	609000	10.93	12.492	6.434
Supercontig_8.7	608500	609500	11.457	11.821	6.13
Supercontig_8.7	609000	610000	10.109	9.641	11.252
Supercontig_8.7	609500	610500	5.749	4.721	7.395
Supercontig_8.7	610000	611000	4.976	4.368	4.505
Supercontig_8.7	610500	611500	2.397	6.537	5.201
Supercontig_8.7	611000	612000	8.889	3.219	3.742
Supercontig_8.7	611500	612500	16.786	5.707	7.786
Supercontig_8.7	612000	613000	10.443	7.19	7.525
Supercontig_8.7	612500	613500	4.893	7.369	7.341
Supercontig_8.7	613000	614000	14.146	11.861	6.599
Supercontig_8.7	613500	614500	14.051	10.384	6.713
Supercontig_8.7	614000	615000	9.806	5.585	10.127
Supercontig_8.7	614500	615500	9.947	3.477	9.614
Supercontig_8.7	615000	616000	6.668	2.899	6.711
Supercontig_8.7	615500	616500	11.625	7.342	7.249
Supercontig_8.7	616000	617000	9.008	10.601	12.376
Supercontig_8.7	616500	617500	5.216	4.643	9.667
Supercontig_8.7	617000	618000	5.728	3.826	5.636
Supercontig_8.7	617500	618500	5.752	9.036	11.125
Supercontig_8.7	618000	619000	12.444	9.496	18.917
Supercontig_8.7	618500	619500	24.405	9.224	22.811
Supercontig_8.7	619000	620000	22.3	9.389	14.644
Supercontig_8.7	619500	620500	8.297	5.985	3.604
Supercontig_8.7	620000	621000	1.685	4.741	6.096
Supercontig_8.7	620500	621500	1.737	9.093	12.106
Supercontig_8.7	621000	622000	10.881	15.794	11.166
Supercontig_8.7	621500	622500	9.662	9.122	7.895
Supercontig_8.7	622000	623000	4.667	0.919	11.406
Supercontig_8.7	622500	623500	7.561	4.036	8.556
Supercontig_8.7	623000	624000	5.317	6.735	4.998
Supercontig_8.7	623500	624500	4.166	4.021	12.927
Supercontig_8.7	624000	625000	9.291	10.87	20.385
Supercontig_8.7	624500	625500	9.761	18.373	21.677
Supercontig_8.7	625000	626000	7.177	14.146	14.729
Supercontig_8.7	625500	626500	8.324	7.326	5.448
Supercontig_8.7	626000	627000	7.64	1.798	7.91
Supercontig_8.7	626500	627500	15.904	5.082	8.167
Supercontig_8.7	627000	628000	16.113	4.856	5.736
Supercontig_8.7	627500	628500	6.57	8.861	10.088
Supercontig_8.7	628000	629000	4.245	16.135	7.206
Supercontig_8.7	628500	629500	4.029	11.957	9.802
Supercontig_8.7	629000	630000	10.814	11.548	15.841
Supercontig_8.7	629500	630500	11.453	11.219	12.904
Supercontig_8.7	630000	631000	6.293	9.297	7.748
Supercontig_8.7	630500	631500	7.659	6.169	8.417
Supercontig_8.7	631000	632000	12.136	2.761	13.896
Supercontig_8.7	631500	632500	13.954	11.553	14.333
Supercontig_8.7	632000	633000	11.247	12.544	11.822
Supercontig_8.7	632500	633500	7.445	5.071	7.871
Supercontig_8.7	633000	634000	9.669	3.913	16.524
Supercontig_8.7	633500	634500	8.681	7.019	16.202
Supercontig_8.7	634000	635000	1.553	9.202	13.966
Supercontig_8.7	634500	635500	8.015	5.104	17.949
Supercontig_8.7	635000	636000	10.198	4.553	13.097
Supercontig_8.7	635500	636500	9.447	8.755	11.118
Supercontig_8.7	636000	637000	13.71	8.786	9.632
Supercontig_8.7	636500	637500	13.776	4.958	10.731
Supercontig_8.7	637000	638000	11.466	2.9	9.162
Supercontig_8.7	637500	638500	4.273	1.823	6.638
Supercontig_8.7	638000	639000	13.587	3.152	8.923
Supercontig_8.7	638500	639500	16.609	10.01	14.124
Supercontig_8.7	639000	640000	6.064	9.79	17.137
Supercontig_8.7	639500	640500	10.476	4.766	14.429
Supercontig_8.7	640000	641000	9.56	5.325	9.575
Supercontig_8.7	640500	641500	9.46	5.054	7.435
Supercontig_8.7	641000	642000	10.903	3.796	10.871
Supercontig_8.7	641500	642500	10.545	4.099	11.304
Supercontig_8.7	642000	643000	6.976	5.695	7.023
Supercontig_8.7	642500	643500	5.277	6.46	10.05
Supercontig_8.7	643000	644000	6.557	4.09	14.285
Supercontig_8.7	643500	644500	5.05	3.759	13.48
Supercontig_8.7	644000	645000	16.712	6.272	13.176
Supercontig_8.7	644500	645500	17.671	3.726	10.44
Supercontig_8.7	645000	646000	7.582	3.278	4.69
Supercontig_8.7	645500	646500	10.116	6.013	7.498
Supercontig_8.7	646000	647000	7.786	5.746	10.765
Supercontig_8.7	646500	647500	0.523	3.645	5.837
Supercontig_8.7	647000	648000	1.338	5.641	6.945
Supercontig_8.7	647500	648500	2.641	15.776	11.982
Supercontig_8.7	648000	649000	1.513	18.416	9.874
Supercontig_8.7	648500	649500	2.846	9.584	11.779
Supercontig_8.7	649000	650000	7.416	14.231	14.736
Supercontig_8.7	649500	650500	21.114	16.498	16.971
Supercontig_8.7	650000	651000	18.035	5.74	16.629
Supercontig_8.7	650500	651500	3.098	5.118	14.932
Supercontig_8.7	651000	652000	4.262	4.061	12.271
Supercontig_8.7	651500	652500	7.661	3.406	9.549
Supercontig_8.7	652000	653000	4.796	5.354	10.332
Supercontig_8.7	652500	653500	0.366	2.397	6.682
Supercontig_8.7	653000	654000	3.809	3.539	3.94
Supercontig_8.7	653500	654500	4.789	8.953	5.17
Supercontig_8.7	654000	655000	3.593	11.533	7.998
Supercontig_8.7	654500	655500	13.504	7.53	7.209
Supercontig_8.7	655000	656000	25.521	2.027	11.94
Supercontig_8.7	655500	656500	24.085	10.523	14.597
Supercontig_8.7	656000	657000	14.102	18.588	9.036
Supercontig_8.7	656500	657500	4.341	10.952	9.051
Supercontig_8.7	657000	658000	3.58	6.708	11.727
Supercontig_8.7	657500	658500	4.794	7.765	12.46
Supercontig_8.7	658000	659000	12.301	8.041	13.682
Supercontig_8.7	658500	659500	15.654	8.496	11.795
Supercontig_8.7	659000	660000	10.719	12.474	7.309
Supercontig_8.7	659500	660500	18.474	11.591	8.759
Supercontig_8.7	660000	661000	13.698	9.553	12.167
Supercontig_8.7	660500	661500	4.588	8.76	10.044
Supercontig_8.7	661000	662000	6.254	4.56	8.794
Supercontig_8.7	661500	662500	5.146	4.043	8.68
Supercontig_8.7	662000	663000	4.554	4.194	10.315
Supercontig_8.7	662500	663500	8.009	2.961	15.136
Supercontig_8.7	663000	664000	11.766	7.068	18.747
Supercontig_8.7	663500	664500	12.45	6.895	19
Supercontig_8.7	664000	665000	11.04	3.69	16.708
Supercontig_8.7	664500	665500	6.689	7.449	16.37
Supercontig_8.7	665000	666000	6.618	5.979	13.737
Supercontig_8.7	665500	666500	10.832	1.948	19.55
Supercontig_8.7	666000	667000	21.895	3.508	19.255
Supercontig_8.7	666500	667500	20.372	5.519	8.985
Supercontig_8.7	667000	668000	11.878	2.396	5.618
Supercontig_8.7	667500	668500	10.956	4.585	7.001
Supercontig_8.7	668000	669000	19.781	8.547	8.392
Supercontig_8.7	668500	669500	17.325	7.014	6.513
Supercontig_8.7	669000	670000	4.76	7.753	7.782
Supercontig_8.7	669500	670500	19.482	9.431	11.16
Supercontig_8.7	670000	671000	31.935	7.965	10.771
Supercontig_8.7	670500	671500	24.827	6.462	11.169
Supercontig_8.7	671000	672000	10.49	3.553	8.587
Supercontig_8.7	671500	672500	3.431	2.236	4.297
Supercontig_8.7	672000	673000	12.851	1.713	6.287
Supercontig_8.7	672500	673500	16.101	2.14	9.248
Supercontig_8.7	673000	674000	14.189	5.191	7.748
Supercontig_8.7	673500	674500	17.386	9.115	6.18
Supercontig_8.7	674000	675000	10.155	7.313	6.431
Supercontig_8.7	674500	675500	1.888	4.899	7.123
Supercontig_8.7	675000	676000	4.37	3.732	7.962
Supercontig_8.7	675500	676500	8.208	1.373	8.783
Supercontig_8.7	676000	677000	3.838	3.064	7.929
Supercontig_8.7	676500	677500	2.937	3.811	5.131
Supercontig_8.7	677000	678000	4.986	5.895	5.013
Supercontig_8.7	677500	678500	11.382	7.637	8.822
Supercontig_8.7	678000	679000	17.658	8.542	9.427
Supercontig_8.7	678500	679500	10.643	6.631	7.396
Supercontig_8.7	679000	680000	7.125	3.479	6.024
Supercontig_8.7	679500	680500	7.094	2.546	5.323
Supercontig_8.7	680000	681000	8.595	3.807	13.052
Supercontig_8.7	680500	681500	21.874	4.481	18.64
Supercontig_8.7	681000	682000	18.587	5.015	15.048
Supercontig_8.7	681500	682500	4.452	10.491	11.062
Supercontig_8.7	682000	683000	6.981	8.796	10.972
Supercontig_8.7	682500	683500	9.041	4.7	10.574
Supercontig_8.7	683000	684000	12.435	6.316	13.759
Supercontig_8.7	683500	684500	17.953	5.616	14.023
Supercontig_8.7	684000	685000	19.544	12.217	14.264
Supercontig_8.7	684500	685500	17.296	13.967	17.84
Supercontig_8.7	685000	686000	9.365	6.153	12.69
Supercontig_8.7	685500	686500	2.72	2.884	8.591
Supercontig_8.7	686000	687000	0.552	2.088	12.173
Supercontig_8.7	686500	687500	4.627	2.508	13.496
Supercontig_8.7	687000	688000	11.366	1.274	8.949
Supercontig_8.7	687500	688500	12.113	2.101	7.475
Supercontig_8.7	688000	689000	11.083	7.183	15.566
Supercontig_8.7	688500	689500	7.568	8.228	14.855
Supercontig_8.7	689000	690000	6.37	8.838	8.36
Supercontig_8.7	689500	690500	17.606	14.423	10.856
Supercontig_8.7	690000	691000	23.015	11.742	10.834
Supercontig_8.7	690500	691500	21.195	5.685	9.225
Supercontig_8.7	691000	692000	14.966	6.695	5.712
Supercontig_8.7	691500	692500	10.494	4.448	7.194
Supercontig_8.7	692000	693000	8.378	4.462	10.865
Supercontig_8.7	692500	693500	5.25	6.039	7.753
Supercontig_8.7	693000	694000	9.561	3.107	6.278
Supercontig_8.7	693500	694500	10.325	7.154	6.602
Supercontig_8.7	694000	695000	9.809	16.616	12.898
Supercontig_8.7	694500	695500	5.806	11.785	12.986
Supercontig_8.7	695000	696000	1.574	3.15	6.159
Supercontig_8.7	695500	696500	13.781	6.791	7.138
Supercontig_8.7	696000	697000	17.829	5.806	12.105
Supercontig_8.7	696500	697500	19.621	2.307	17.03
Supercontig_8.7	697000	698000	19.504	5.329	11.268
Supercontig_8.7	697500	698500	28.21	9.457	6.318
Supercontig_8.7	698000	699000	22.705	8.124	10.339
Supercontig_8.7	698500	699500	3.465	10.383	9.348
Supercontig_8.7	699000	700000	5.482	12.472	8.159
Supercontig_8.7	699500	700500	11.2	8.702	10.25
Supercontig_8.7	700000	701000	22.438	10.579	14.696
Supercontig_8.7	700500	701500	20.263	12.748	12.19
Supercontig_8.7	701000	702000	18.944	14.258	10.159
Supercontig_8.7	701500	702500	16.058	12.248	11.26
Supercontig_8.7	702000	703000	4.652	8.494	4.855
Supercontig_8.7	702500	703500	2.193	7.292	6.19
Supercontig_8.7	703000	704000	2.764	7.929	8.12
Supercontig_8.7	703500	704500	1.101	9.967	4.515
Supercontig_8.7	704000	705000	2.62	5.06	2.934
Supercontig_8.7	704500	705500	9.326	1.338	5.58
Supercontig_8.7	705000	706000	12.458	2.822	7.578
Supercontig_8.7	705500	706500	11.339	3.082	5.727
Supercontig_8.7	706000	707000	9.366	1.756	5.719
Supercontig_8.7	706500	707500	12.384	3.192	4.28
Supercontig_8.7	707000	708000	14.429	7.918	5.763
Supercontig_8.7	707500	708500	7.493	7.328	7.949
Supercontig_8.7	708000	709000	12.326	2.734	10.437
Supercontig_8.7	708500	709500	17.312	2.563	11.273
Supercontig_8.7	709000	710000	8	1.916	4.133
Supercontig_8.7	709500	710500	1.345	0	0.616
Supercontig_8.7	710000	711000	3.872	0.273	1.104
Supercontig_8.7	710500	711500	6.915	3.254	17.861
Supercontig_8.7	711000	712000	3.053	2.981	17.373
Supercontig_8.7	711500	712500	1.38	0	1.499
Supercontig_8.7	712000	713000	1.634	0	1.499
Supercontig_8.7	712500	713500	2.749	0.276	1.797
Supercontig_8.7	713000	714000	27.33	0.475	20.553
Supercontig_8.7	713500	714500	27.237	1.303	18.756
Supercontig_8.7	714000	715000	2.392	1.104	0
Supercontig_8.7	714500	715500	0.348	1.138	5.938
Supercontig_8.7	715000	716000	3.398	1.138	6.85
Supercontig_8.7	715500	716500	3.698	2.032	1.571
Supercontig_8.7	716000	717000	0.648	2.032	0.659
Supercontig_8.7	716500	717500	0.918	0	0
Supercontig_8.7	717000	718000	6.909	4.284	21.845
Supercontig_8.7	717500	718500	5.991	9.473	22.055
Supercontig_8.7	718000	719000	2.604	11.83	9.03
Supercontig_8.7	718500	719500	10.929	14.505	15.728
Supercontig_8.7	719000	720000	24.547	13.891	13.883
Supercontig_8.7	719500	720500	20.866	9.06	14.256
Supercontig_8.7	720000	721000	15.573	5.658	13.209
Supercontig_8.7	720500	721500	17.276	5.963	7.215
Supercontig_8.7	721000	722000	8.54	3.338	3.202
Supercontig_8.7	721500	722500	2.211	1.866	4.816
Supercontig_8.7	722000	723000	0.738	2.542	3.483
Supercontig_8.7	722500	723500	10.447	3.222	3.311
Supercontig_8.7	723000	724000	23.054	8.736	9.582
Supercontig_8.7	723500	724500	18.087	10.767	10.821
Supercontig_8.7	724000	725000	9.019	6.034	8.48
Supercontig_8.7	724500	725500	6.968	2.395	9.362
Supercontig_8.7	725000	726000	10.554	2.989	10.803
Supercontig_8.7	725500	726500	9.442	4.273	10.5
Supercontig_8.7	726000	727000	11.397	6.536	8.408
Supercontig_8.7	726500	727500	11.526	8.411	6.018
Supercontig_8.7	727000	728000	13.054	11.062	6.08
Supercontig_8.7	727500	728500	13.185	10.885	12.405
Supercontig_8.7	728000	729000	14.934	5.912	12.307
Supercontig_8.7	728500	729500	15.451	7.524	8.762
Supercontig_8.7	729000	730000	9.285	9.113	14.826
Supercontig_8.7	729500	730500	9.432	6.463	13.438
Supercontig_8.7	730000	731000	6.861	7.909	7.007
Supercontig_8.7	730500	731500	5.438	7.838	8.397
Supercontig_8.7	731000	732000	14.231	7.018	8.628
Supercontig_8.7	731500	732500	18.945	9.636	20.432
Supercontig_8.7	732000	733000	11.974	13.315	24.131
Supercontig_8.7	732500	733500	13.494	13.036	16.664
Supercontig_8.7	733000	734000	12.762	8.512	10.743
Supercontig_8.7	733500	734500	5.43	4.744	6.065
Supercontig_8.7	734000	735000	0	5.331	8.774
Supercontig_8.7	734500	735500	6.382	8.842	11.225
Supercontig_8.7	735000	736000	22.639	13.628	10.589
Supercontig_8.7	735500	736500	28.528	10.179	6.443
Supercontig_8.7	736000	737000	13.222	2.445	9.297
Supercontig_8.7	736500	737500	9.573	8.891	12.362
Supercontig_8.7	737000	738000	15.804	11.104	9.796
Supercontig_8.7	737500	738500	7.458	8.591	6.538
Supercontig_8.7	738000	739000	0.484	8.437	5.931
Supercontig_8.7	738500	739500	0.652	4.355	8.291
Supercontig_8.7	739000	740000	5.479	2.151	7.933
Supercontig_8.7	739500	740500	21.545	2.401	7.521
Supercontig_8.7	740000	741000	16.51	2.112	5.686
Supercontig_8.7	740500	741500	2.903	4.815	5.159
Supercontig_8.7	741000	742000	2.903	6.583	10.48
Supercontig_8.7	741500	742500	3.608	4.955	12.216
Supercontig_8.7	742000	743000	4.265	5.882	12.657
Supercontig_8.7	742500	743500	7.904	3.688	16.308
Supercontig_8.7	743000	744000	7.658	3.951	11.987
Supercontig_8.7	743500	744500	3.282	6.524	5.723
Supercontig_8.7	744000	745000	7.407	7.94	7.51
Supercontig_8.7	744500	745500	6.781	9.326	8.207
Supercontig_8.7	745000	746000	4.062	6.157	9.844
Supercontig_8.7	745500	746500	6.551	2.557	10.05
Supercontig_8.7	746000	747000	6.004	1.64	10.72
Supercontig_8.7	746500	747500	4.906	3.895	11.394
Supercontig_8.7	747000	748000	4.736	3.345	8.24
Supercontig_8.7	747500	748500	8.024	2.139	7.899
Supercontig_8.7	748000	749000	11.88	3.641	8.385
Supercontig_8.7	748500	749500	6.356	7.057	6.589
Supercontig_8.7	749000	750000	5.992	7.412	9.434
Supercontig_8.7	749500	750500	5.693	2.206	9.79
Supercontig_8.7	750000	751000	10.745	1.478	5.701
Supercontig_8.7	750500	751500	16.03	5.612	7.924
Supercontig_8.7	751000	752000	9.791	7.009	5.965
Supercontig_8.7	751500	752500	4.763	7.126	2.827
Supercontig_8.7	752000	753000	1.358	9.14	6.011
Supercontig_8.7	752500	753500	8.27	11.683	15.97
Supercontig_8.7	753000	754000	14.573	12.153	18.531
Supercontig_8.7	753500	754500	8.235	19.6	13.42
Supercontig_8.7	754000	755000	15.901	17.666	9.048
Supercontig_8.7	754500	755500	19.793	6.331	9.174
Supercontig_8.7	755000	756000	9.901	5.589	11.796
Supercontig_8.7	755500	756500	11.538	5.792	9.293
Supercontig_8.7	756000	757000	11.917	8.686	9.438
Supercontig_8.7	756500	757500	4.91	9.24	8.837
Supercontig_8.7	757000	758000	7.915	4.41	9.708
Supercontig_8.7	757500	758500	18.255	6.245	9.006
Supercontig_8.7	758000	759000	16.608	6.412	8.513
Supercontig_8.7	758500	759500	8.997	1.872	11.203
Supercontig_8.7	759000	760000	4.024	1.002	9.382
Supercontig_8.7	759500	760500	2.82	5.139	6.533
Supercontig_8.7	760000	761000	6.497	5.409	10.159
Supercontig_8.7	760500	761500	12.101	2.273	16.714
Supercontig_8.7	761000	762000	10.392	3.439	12.841
Supercontig_8.7	761500	762500	5.334	2.21	7.543
Supercontig_8.7	762000	763000	18.956	1.719	10.002
Supercontig_8.7	762500	763500	19.047	4.156	11.159
Supercontig_8.7	763000	764000	3.174	5.895	7.584
Supercontig_8.7	763500	764500	1.03	5.775	6.353
Supercontig_8.7	764000	765000	2.398	6.305	7.476
Supercontig_8.7	764500	765500	1.926	3.222	11.925
Supercontig_8.7	765000	766000	6.741	1.648	11.641
Supercontig_8.7	765500	766500	13.423	2.41	4.086
Supercontig_8.7	766000	767000	14	3.942	4.391
Supercontig_8.7	766500	767500	16.779	8.919	14.37
Supercontig_8.7	767000	768000	10.113	7.316	20.109
Supercontig_8.7	767500	768500	5.364	1.569	13.688
Supercontig_8.7	768000	769000	4.712	7.675	7.99
Supercontig_8.7	768500	769500	0.549	12.394	10.165
Supercontig_8.7	769000	770000	0.549	5.295	10.126
Supercontig_8.7	769500	770500	1.983	1.856	14.062
Supercontig_8.7	770000	771000	9.433	5.602	15.232
Supercontig_8.7	770500	771500	13.604	5.869	7.96
Supercontig_8.7	771000	772000	8.504	3.255	5.877
Supercontig_8.7	771500	772500	5.141	9.743	6.949
Supercontig_8.7	772000	773000	3.86	11.282	9.935
Supercontig_8.7	772500	773500	20.526	5.459	9.819
Supercontig_8.7	773000	774000	26.072	4.25	5.358
Supercontig_8.7	773500	774500	7.776	4.428	3.456
Supercontig_8.7	774000	775000	8.219	2.845	8.715
Supercontig_8.7	774500	775500	10.483	2.877	12.121
Supercontig_8.7	775000	776000	6.593	5.886	11.45
Supercontig_8.7	775500	776500	5.341	4.6	12.05
Supercontig_8.7	776000	777000	4.624	4.056	13.069
Supercontig_8.7	776500	777500	4.379	3.006	9.166
Supercontig_8.7	777000	778000	1.928	0.879	7.604
Supercontig_8.7	777500	778500	2.482	0.911	11.848
Supercontig_8.7	778000	779000	5.038	0.118	10.695
Supercontig_8.7	778500	779500	10.059	0	8.195
Supercontig_8.7	779000	780000	8.892	0	7.123
Supercontig_8.7	779500	780500	10.231	0	5.099
Supercontig_8.7	780000	781000	12.921	0.561	6.802
Supercontig_8.7	780500	781500	8.234	1.095	6.609
Supercontig_8.7	781000	782000	4.155	1.101	4.577
Supercontig_8.7	781500	782500	0	0.597	2.381
Supercontig_8.7	782000	783000	3.689	1.839	1.236
Supercontig_8.7	782500	783500	12.174	2.083	3.915
Supercontig_8.7	783000	784000	16.616	3.883	5.382
Supercontig_8.7	783500	784500	15.611	6.026	9.947
Supercontig_8.7	784000	785000	13.221	3.011	10.828
Supercontig_8.7	784500	785500	8.108	0.906	5.81
Supercontig_8.7	785000	786000	11.159	5.516	7.111
Supercontig_8.7	785500	786500	17.256	6.451	13.143
Supercontig_8.7	786000	787000	23.758	4.053	15.507
Supercontig_8.7	786500	787500	23.49	7.05	12.214
Supercontig_8.7	787000	788000	16.141	5.412	8.498
Supercontig_8.7	787500	788500	12.889	2.102	11.322
Supercontig_8.7	788000	789000	7.878	7.833	15.241
Supercontig_8.7	788500	789500	6.085	11.01	11.992
Supercontig_8.7	789000	790000	4.925	7.093	11.842
Supercontig_8.7	789500	790500	6.067	6.585	10.246
Supercontig_8.7	790000	791000	9.364	4.228	6.165
Supercontig_8.7	790500	791500	7.812	0.625	3.115
Supercontig_8.7	791000	792000	7.618	0	0
Supercontig_8.7	791500	792500	4.877	0.612	0.631
Supercontig_8.7	792000	793000	0.637	2.015	9.099
Supercontig_8.7	792500	793500	5.013	9.057	18.314
Supercontig_8.7	793000	794000	13.387	9.195	15.131
Supercontig_8.7	793500	794500	17.634	2.758	7.97
Supercontig_8.7	794000	795000	16.532	4.272	6.76
Supercontig_8.7	794500	795500	12.688	10.201	5.226
Supercontig_8.7	795000	796000	5.559	7.402	7.451
Supercontig_8.7	795500	796500	5.086	4.109	12.171
Supercontig_8.7	796000	797000	11.443	10.055	8.156
Supercontig_8.7	796500	797500	11.086	12.981	7.099
Supercontig_8.7	797000	798000	5.812	10.731	9.82
Supercontig_8.7	797500	798500	18.673	7.802	9.509
Supercontig_8.7	798000	799000	19.281	7.943	7.231
Supercontig_8.7	798500	799500	7.84	6.48	5.877
Supercontig_8.7	799000	800000	11.16	6.794	4.476
Supercontig_8.7	799500	800500	10.905	11.739	3.146
Supercontig_8.7	800000	801000	7.603	9.955	3.928
Supercontig_8.7	800500	801500	6.857	5.369	8.181
Supercontig_8.7	801000	802000	5.383	4.577	10.246
Supercontig_8.7	801500	802500	7.222	2.803	8.029
Supercontig_8.7	802000	803000	16.722	14.526	9.95
Supercontig_8.7	802500	803500	15.718	15.721	9.939
Supercontig_8.7	803000	804000	7.553	3.723	6.875
Supercontig_8.7	803500	804500	4.721	2.413	5.724
Supercontig_8.7	804000	805000	3.218	1.327	6.49
Supercontig_8.7	804500	805500	10.707	6.248	6.607
Supercontig_8.7	805000	806000	14.504	8.312	5.579
Supercontig_8.7	805500	806500	9.66	7.015	5.634
Supercontig_8.7	806000	807000	10.428	7.791	7.134
Supercontig_8.7	806500	807500	7.331	7.176	6.538
Supercontig_8.7	807000	808000	4.223	5.771	5.167
Supercontig_8.7	807500	808500	13.261	1.929	4.659
Supercontig_8.7	808000	809000	13.343	1.18	5.793
Supercontig_8.7	808500	809500	6.654	2.031	8.688
Supercontig_8.7	809000	810000	12.836	1.101	12.527
Supercontig_8.7	809500	810500	14.077	1.876	11.201
Supercontig_8.7	810000	811000	5.777	2.766	7.217
Supercontig_8.7	810500	811500	3.25	5.007	9.119
Supercontig_8.7	811000	812000	3.468	5.92	7.829
Supercontig_8.7	811500	812500	2.672	6.21	5.823
Supercontig_8.7	812000	813000	3.762	6.839	5.495
Supercontig_8.7	812500	813500	1.576	13.1	5.125
Supercontig_8.7	813000	814000	0	10.856	3.115
Supercontig_8.7	813500	814500	0	0.414	0.259
Supercontig_8.7	814000	815000	0	0	0.113
Supercontig_8.7	814500	815500	0	0	0.113
Supercontig_8.7	815000	816000	0	0	0
Supercontig_8.7	815500	816500	0	0	0
Supercontig_8.7	816000	817000	0	1.995	0.478
Supercontig_8.7	816500	817500	1.898	1.995	3.319
Supercontig_8.7	817000	818000	5.609	5.506	6.395
Supercontig_8.7	817500	818500	10.318	6.485	13.038
Supercontig_8.7	818000	819000	14.216	1.529	18.372
Supercontig_8.7	818500	819500	9.445	3.652	15.682
Supercontig_8.7	819000	820000	4.793	5.228	8.451
Supercontig_8.7	819500	820500	5.777	6.565	4.631
Supercontig_8.7	820000	821000	4.308	6.002	9.353
Supercontig_8.7	820500	821500	11.141	2.597	12.963
Supercontig_8.7	821000	822000	11.289	3.46	10.853
Supercontig_8.7	821500	822500	8.096	2.553	7.566
Supercontig_8.7	822000	823000	9.343	2.926	9.017
Supercontig_8.7	822500	823500	15.704	5.884	9.158
Supercontig_8.7	823000	824000	17.494	7.826	7.945
Supercontig_8.7	823500	824500	13.17	6.258	8.979
Supercontig_8.7	824000	825000	18.033	2.048	7.484
Supercontig_8.7	824500	825500	11.307	2.285	9.549
Supercontig_8.7	825000	826000	4.171	3.976	11.382
Supercontig_8.7	825500	826500	8.072	2.222	7.651
Supercontig_8.7	826000	827000	8.176	2.494	4.268
Supercontig_8.7	826500	827500	2.553	3.547	5.81
Supercontig_8.7	827000	828000	2.336	6.008	6.924
Supercontig_8.7	827500	828500	4.804	9.128	6.645
Supercontig_8.7	828000	829000	3.14	4.238	10.6
Supercontig_8.7	828500	829500	3.265	0.203	12.83
Supercontig_8.7	829000	830000	5.843	1.66	8.362
Supercontig_8.7	829500	830500	4.626	7.133	4.759
Supercontig_8.7	830000	831000	5.26	7.312	5.3
Supercontig_8.7	830500	831500	9.281	3.98	5.459
Supercontig_8.7	831000	832000	6.215	4.588	10.509
Supercontig_8.7	831500	832500	2.834	4.72	10.193
Supercontig_8.7	832000	833000	10.335	3.745	4.795
Supercontig_8.7	832500	833500	16.722	6.45	6.562
Supercontig_8.7	833000	834000	16.344	7.012	10.267
Supercontig_8.7	833500	834500	9.681	1.896	10.235
Supercontig_8.7	834000	835000	4.868	0.622	4.856
Supercontig_8.7	834500	835500	11.079	4.258	4.922
Supercontig_8.7	835000	836000	10.296	5.589	9.735
Supercontig_8.7	835500	836500	5.028	7.136	7.296
Supercontig_8.7	836000	837000	6.774	5.183	4.582
Supercontig_8.7	836500	837500	11.731	2.068	3.268
Supercontig_8.7	837000	838000	15.786	2.068	2.906
Supercontig_8.7	837500	838500	8.931	0	4.07
Supercontig_8.7	838000	839000	11.184	4.808	6.237
Supercontig_8.7	838500	839500	12.341	5.894	8.663
Supercontig_8.7	839000	840000	1.991	3.971	8.617
Supercontig_8.7	839500	840500	0	3.341	6.01
Supercontig_8.7	840000	841000	4.117	1.588	5.778
Supercontig_8.7	840500	841500	4.777	4.785	10.013
Supercontig_8.7	841000	842000	7.883	3.809	7.984
Supercontig_8.7	841500	842500	13.466	3.835	8.704
Supercontig_8.7	842000	843000	6.751	7.985	8.334
Supercontig_8.7	842500	843500	4.421	4.443	6.279
Supercontig_8.7	843000	844000	8.495	2.066	8.259
Supercontig_8.7	843500	844500	11.449	1.929	8.901
Supercontig_8.7	844000	845000	18.544	0.472	6.482
Supercontig_8.7	844500	845500	17.627	3.527	2.994
Supercontig_8.7	845000	846000	7.71	3.714	6.711
Supercontig_8.7	845500	846500	7.149	2.038	11.78
Supercontig_8.7	846000	847000	6.061	1.519	8.162
Supercontig_8.7	846500	847500	3.663	0.14	10.543
Supercontig_8.7	847000	848000	6.578	5.747	11.92
Supercontig_8.7	847500	848500	6.389	6.234	4.248
Supercontig_8.7	848000	849000	6.814	3.53	3.333
Supercontig_8.7	848500	849500	10.731	7.626	4.033
Supercontig_8.7	849000	850000	9.032	5.164	7.402
Supercontig_8.7	849500	850500	3.918	8.773	14.075
Supercontig_8.7	850000	851000	10.075	9.447	13.937
Supercontig_8.7	850500	851500	13.927	1.388	6.611
Supercontig_8.7	851000	852000	7.634	9.107	4.905
Supercontig_8.7	851500	852500	7.914	13.163	8.397
Supercontig_8.7	852000	853000	13.961	5.506	8.167
Supercontig_8.7	852500	853500	15.776	4.561	7.978
Supercontig_8.7	853000	854000	10.775	5.196	11.447
Supercontig_8.7	853500	854500	19.033	2.931	13.386
Supercontig_8.7	854000	855000	21.548	6.374	10.549
Supercontig_8.7	854500	855500	13.928	8.408	7.286
Supercontig_8.7	855000	856000	8.19	5.192	9.044
Supercontig_8.7	855500	856500	1.591	3.269	9.441
Supercontig_8.7	856000	857000	1.938	1.365	4.309
Supercontig_8.7	856500	857500	6.457	1.289	5.103
Supercontig_8.7	857000	858000	8.535	1.102	10.894
Supercontig_8.7	857500	858500	9.479	0.088	9.479
Supercontig_8.7	858000	859000	14.291	2.744	4.29
Supercontig_8.7	858500	859500	7.249	4.735	6.264
Supercontig_8.7	859000	860000	13.244	3.715	10.583
Supercontig_8.7	859500	860500	47.226	3.805	11.575
Supercontig_8.7	860000	861000	48.641	5.94	10.722
Supercontig_8.7	860500	861500	20.515	10.021	10.313
Supercontig_8.7	861000	862000	11.805	8.79	9.002
Supercontig_8.7	861500	862500	8.713	3.302	10.393
Supercontig_8.7	862000	863000	6.435	0.949	9.898
Supercontig_8.7	862500	863500	6.384	3.669	7.631
Supercontig_8.7	863000	864000	5.125	6.268	12.075
Supercontig_8.7	863500	864500	5.873	10.464	10.157
Supercontig_8.7	864000	865000	12.197	8.967	12.906
Supercontig_8.7	864500	865500	11.569	3.069	12.106
Supercontig_8.7	865000	866000	2.985	1.692	8.077
Supercontig_8.7	865500	866500	0.14	1.104	11.514
Supercontig_8.7	866000	867000	10.632	1.794	11.041
Supercontig_8.7	866500	867500	17.479	0.69	7.793
Supercontig_8.7	867000	868000	10.914	3.425	8.875
Supercontig_8.7	867500	868500	10.957	5.442	14.301
Supercontig_8.7	868000	869000	9.581	3.885	10.899
Supercontig_8.7	868500	869500	3.9	8.302	5.731
Supercontig_8.7	869000	870000	4.208	6.434	4.813
Supercontig_8.7	869500	870500	8.826	0.77	4.354
Supercontig_8.7	870000	871000	9.26	4.221	6.612
Supercontig_8.7	870500	871500	5.389	5.928	8.48
Supercontig_8.7	871000	872000	3.789	4.12	8.542
Supercontig_8.7	871500	872500	1.951	4.589	6.222
Supercontig_8.7	872000	873000	6.623	8.911	4.337
Supercontig_8.7	872500	873500	15.296	5.965	4.899
Supercontig_8.7	873000	874000	18.13	0.143	10.518
Supercontig_8.7	873500	874500	9.339	0.484	19.722
Supercontig_8.7	874000	875000	9.98	4.906	16.025
Supercontig_8.7	874500	875500	9.98	6.639	8.335
Supercontig_8.7	875000	876000	3.597	2.074	9.756
Supercontig_8.7	875500	876500	7.182	0	8.249
Supercontig_8.7	876000	877000	3.934	1.563	6.779
Supercontig_8.7	876500	877500	19.987	2.928	7.719
Supercontig_8.7	877000	878000	19.638	2.651	7.35
Supercontig_8.7	877500	878500	6.384	1.558	7.901
Supercontig_8.7	878000	879000	9.231	0.905	12.007
Supercontig_8.7	878500	879500	2.847	1.009	11.463
Supercontig_8.7	879000	880000	2.579	2.056	5.986
Supercontig_8.7	879500	880500	2.579	1.948	5.727
Supercontig_8.7	880000	881000	6.347	2.834	11.161
Supercontig_8.7	880500	881500	9.082	6.208	15.278
Supercontig_8.7	881000	882000	4.077	3.788	9.228
Supercontig_8.7	881500	882500	4.904	5.106	7.576
Supercontig_8.7	882000	883000	11.619	10.3	11.006
Supercontig_8.7	882500	883500	8.608	7.381	9.671
Supercontig_8.7	883000	884000	6.484	4.971	13.575
Supercontig_8.7	883500	884500	8.52	6.626	16.166
Supercontig_8.7	884000	885000	8.397	3.696	11.009
Supercontig_8.7	884500	885500	15.078	4.589	6.383
Supercontig_8.7	885000	886000	16.17	6.129	3.212
Supercontig_8.7	885500	886500	11.277	2.69	3.033
Supercontig_8.7	886000	887000	5.202	2.37	3.349
Supercontig_8.7	886500	887500	0.837	1.22	2.226
Supercontig_8.7	887000	888000	6.695	3.08	2.899
Supercontig_8.7	887500	888500	6.685	3.165	7.36
Supercontig_8.7	888000	889000	3.861	1.68	7.996
Supercontig_8.7	888500	889500	13.235	2.695	8.158
Supercontig_8.7	889000	890000	12.792	3.269	7.983
Supercontig_8.7	889500	890500	5.937	6.774	5.427
Supercontig_8.7	890000	891000	5.019	11.223	9.791
Supercontig_8.7	890500	891500	4.719	8.027	13.622
Supercontig_8.7	891000	892000	10.869	4.719	10.241
Supercontig_8.7	891500	892500	14.457	6.214	10.086
Supercontig_8.7	892000	893000	9.243	6.527	11.432
Supercontig_8.7	892500	893500	4.985	6.808	8.692
Supercontig_8.7	893000	894000	1.819	4.614	5.974
Supercontig_8.7	893500	894500	11.414	8.28	7.313
Supercontig_8.7	894000	895000	16.22	9.14	14.279
Supercontig_8.7	894500	895500	5.372	2.881	16.162
Supercontig_8.7	895000	896000	0.409	3.078	10.179
Supercontig_8.7	895500	896500	7.603	3.75	7.02
Supercontig_8.7	896000	897000	8.15	1.464	6.883
Supercontig_8.7	896500	897500	4.248	2.318	6.418
Supercontig_8.7	897000	898000	10.907	7.77	12.113
Supercontig_8.7	897500	898500	7.319	5.652	9.425
Supercontig_8.7	898000	899000	0	0	0.666
Supercontig_8.7	898500	899500	0	0	0
Supercontig_8.7	899000	900000	0	0	0
Supercontig_8.7	899500	900500	0	0	0
Supercontig_8.7	900000	901000	0.412	0	0.193
Supercontig_8.7	900500	901500	2.155	0.108	2.804
Supercontig_8.7	901000	902000	3.683	2.966	10.385
Supercontig_8.7	901500	902500	7.325	2.858	15.301
Supercontig_8.7	902000	903000	13.122	0.529	12.124
Supercontig_8.7	902500	903500	8.167	2.982	8.065
Supercontig_8.7	903000	904000	6.213	2.809	8.222
Supercontig_8.7	903500	904500	8.674	2.042	7.247
Supercontig_8.7	904000	905000	8.071	4.044	3.305
Supercontig_8.7	904500	905500	5.182	2.358	2.658
Supercontig_8.7	905000	906000	1.559	3.071	5.238
Supercontig_8.7	905500	906500	4.165	3.91	6.485
Supercontig_8.7	906000	907000	3.904	4.625	7.666
Supercontig_8.7	906500	907500	3.759	5.997	8.642
Supercontig_8.7	907000	908000	2.463	6.432	8.63
Supercontig_8.7	907500	908500	0	8.439	6.704
Supercontig_8.7	908000	909000	0	7.198	4.428
Supercontig_8.7	908500	909500	3.305	4.298	5.323
Supercontig_8.7	909000	910000	4.872	11.628	4.937
Supercontig_8.7	909500	910500	1.567	13.691	6.359
Supercontig_8.7	910000	911000	0	6.623	11.44
Supercontig_8.7	910500	911500	5.917	4.895	11.315
Supercontig_8.7	911000	912000	12.503	3.283	14.192
Supercontig_8.7	911500	912500	11.385	7.554	21.125
Supercontig_8.7	912000	913000	11.568	6.562	14.864
Supercontig_8.7	912500	913500	7.598	4.227	6.391
Supercontig_8.7	913000	914000	7.994	5.125	6.316
Supercontig_8.7	913500	914500	14.714	4.325	5.421
Supercontig_8.7	914000	915000	20.292	4.68	9.366
Supercontig_8.7	914500	915500	20.423	2.902	11.6
Supercontig_8.7	915000	916000	14.067	5.872	11.354
Supercontig_8.7	915500	916500	14.896	5.211	10.038
Supercontig_8.7	916000	917000	12.063	2.701	3.065
Supercontig_8.7	916500	917500	7.904	5.092	4.284
Supercontig_8.7	917000	918000	6.525	4.13	10.582
Supercontig_8.7	917500	918500	13.601	10.14	9.834
Supercontig_8.7	918000	919000	20.872	11.119	9.589
Supercontig_8.7	918500	919500	19.454	6.802	11.004
Supercontig_8.7	919000	920000	14.304	6.522	9.672
Supercontig_8.7	919500	920500	12.838	7.047	11.591
Supercontig_8.7	920000	921000	11.255	6.564	9.722
Supercontig_8.7	920500	921500	7.035	4.877	9.129
Supercontig_8.7	921000	922000	13.381	8.207	10.067
Supercontig_8.7	921500	922500	9.059	5.666	8.419
Supercontig_8.7	922000	923000	0.329	1.555	9.382
Supercontig_8.7	922500	923500	4.498	2.561	8.565
Supercontig_8.7	923000	924000	4.871	1.737	7.213
Supercontig_8.7	923500	924500	1.575	3.685	6.933
Supercontig_8.7	924000	925000	5.498	6.362	4.108
Supercontig_8.7	924500	925500	5.483	6.026	4.207
Supercontig_8.7	925000	926000	0.858	4.98	7.736
Supercontig_8.7	925500	926500	0	2.12	9.126
Supercontig_8.7	926000	927000	5.915	1.597	6.059
Supercontig_8.7	926500	927500	11.18	1.903	3.252
Supercontig_8.7	927000	928000	8.672	0.795	4.527
Supercontig_8.7	927500	928500	4.27	0	6.343
Supercontig_8.7	928000	929000	3.778	4.078	15.054
Supercontig_8.7	928500	929500	6.216	6.164	12.501
Supercontig_8.7	929000	930000	5.305	4.408	5.459
Supercontig_8.7	929500	930500	4.626	6.789	8.204
Supercontig_8.7	930000	931000	3.536	4.467	7.34
Supercontig_8.7	930500	931500	5.497	0.679	8.162
Supercontig_8.7	931000	932000	10.549	1.98	7.706
Supercontig_8.7	931500	932500	7.475	2.184	4.517
Supercontig_8.7	932000	933000	11.579	5.029	3.559
Supercontig_8.7	932500	933500	16.301	8.185	7.68
Supercontig_8.7	933000	934000	6.882	7.429	7.071
Supercontig_8.7	933500	934500	3.29	5.128	3.984
Supercontig_8.7	934000	935000	9.482	9.126	8.745
Supercontig_8.7	934500	935500	6.843	11.245	8.849
Supercontig_8.7	935000	936000	8.372	7.081	7.064
Supercontig_8.7	935500	936500	12.388	3.676	13.146
Supercontig_8.7	936000	937000	6.494	5.206	13.056
Supercontig_8.7	936500	937500	5.926	6.736	8.945
Supercontig_8.7	937000	938000	13.284	3.055	11.721
Supercontig_8.7	937500	938500	14.987	3.132	15.301
Supercontig_8.7	938000	939000	6.97	4.583	14.74
Supercontig_8.7	938500	939500	1.89	2.524	8.327
Supercontig_8.7	939000	940000	11.931	2.081	8.245
Supercontig_8.7	939500	940500	18.006	3.035	11.556
Supercontig_8.7	940000	941000	10.229	1.462	8.931
Supercontig_8.7	940500	941500	4.083	5.625	6.081
Supercontig_8.7	941000	942000	17.023	21.751	6.653
Supercontig_8.7	941500	942500	18.172	17.671	7.005
Supercontig_8.7	942000	943000	1.677	2.684	7.034
Supercontig_8.7	942500	943500	2.235	4.857	7.465
Supercontig_8.7	943000	944000	14.802	11.92	7.191
Supercontig_8.7	943500	944500	18.645	9.779	10.286
Supercontig_8.7	944000	945000	9.116	2.267	8.143
Supercontig_8.7	944500	945500	4.776	1.374	6.08
Supercontig_8.7	945000	946000	10.273	0.176	6.193
Supercontig_8.7	945500	946500	11.305	0.794	5.178
Supercontig_8.7	946000	947000	4.492	1.077	4.18
Supercontig_8.7	946500	947500	2.911	2.17	3.657
Supercontig_8.7	947000	948000	10.291	2.727	7.94
Supercontig_8.7	947500	948500	18.865	2.038	11.934
Supercontig_8.7	948000	949000	13.308	9.138	10.607
Supercontig_8.7	948500	949500	4.601	12.64	7.761
Supercontig_8.7	949000	950000	0.528	6.099	7.64
Supercontig_8.7	949500	950500	4.592	2.483	7.821
Supercontig_8.7	950000	951000	5.492	10.337	6.561
Supercontig_8.7	950500	951500	5.31	12.084	6.669
Supercontig_8.7	951000	952000	16.659	7.312	7.223
Supercontig_8.7	951500	952500	14.393	5.833	9.6
Supercontig_8.7	952000	953000	4.608	1.544	11.59
Supercontig_8.7	952500	953500	4.797	1.127	5.942
Supercontig_8.7	953000	954000	7.315	1.586	6.666
Supercontig_8.7	953500	954500	8.993	0.911	8.867
Supercontig_8.7	954000	955000	8.913	2.867	7.519
Supercontig_8.7	954500	955500	11.272	2.607	11.284
Supercontig_8.7	955000	956000	8.985	0	8.959
Supercontig_8.7	955500	956500	6.439	1.46	7.446
Supercontig_8.7	956000	957000	6.556	3.24	7.155
Supercontig_8.7	956500	957500	4.533	2.663	9.618
Supercontig_8.7	957000	958000	1.801	3.483	11.303
Supercontig_8.7	957500	958500	3.45	6.726	5.849
Supercontig_8.7	958000	959000	10.865	4.401	7.803
Supercontig_8.7	958500	959500	13.602	2.204	11.182
Supercontig_8.7	959000	960000	16.158	1.992	13.148
Supercontig_8.7	959500	960500	10.551	0.917	8.753
Supercontig_8.7	960000	961000	2.878	1.128	2.633
Supercontig_8.7	960500	961500	5.443	0.549	7.585
Supercontig_8.7	961000	962000	3.419	1.756	10.678
Supercontig_8.7	961500	962500	3.594	1.583	5.323
Supercontig_8.7	962000	963000	3.87	4.063	4.863
Supercontig_8.7	962500	963500	10.337	6.617	6.935
Supercontig_8.7	963000	964000	15.138	4.727	10.622
Supercontig_8.7	963500	964500	5.903	2.071	10.132
Supercontig_8.7	964000	965000	0.552	2.517	5.019
Supercontig_8.7	964500	965500	10.762	2.741	6.884
Supercontig_8.7	965000	966000	13.444	0.224	5.164
Supercontig_8.7	965500	966500	3.905	0.512	2.817
Supercontig_8.7	966000	967000	1.663	1.809	3.932
Supercontig_8.7	966500	967500	0.672	1.297	7.208
Supercontig_8.7	967000	968000	0.37	3.325	6.36
Supercontig_8.7	967500	968500	1.441	6.808	4.981
Supercontig_8.7	968000	969000	10.813	4.099	6.155
Supercontig_8.7	968500	969500	12.545	2.822	5.871
Supercontig_8.7	969000	970000	3.035	7.61	7.015
Supercontig_8.7	969500	970500	1.754	6.553	9.321
Supercontig_8.7	970000	971000	1.824	1.802	11.532
Supercontig_8.7	970500	971500	4.117	7.583	13.409
Supercontig_8.7	971000	972000	9.665	9.501	13.958
Supercontig_8.7	971500	972500	5.996	2.571	10.264
Supercontig_8.7	972000	973000	0.492	1.721	4.445
Supercontig_8.7	972500	973500	1.784	3.803	5.254
Supercontig_8.7	973000	974000	7.298	2.082	6.42
Supercontig_8.7	973500	974500	11.13	0	10.593
Supercontig_8.7	974000	975000	12.317	0.276	10.437
Supercontig_8.7	974500	975500	11.923	0.276	3.412
Supercontig_8.7	975000	976000	10.601	4.601	4.365
Supercontig_8.7	975500	976500	10.424	5.015	3.318
Supercontig_8.7	976000	977000	6.141	1.666	3.764
Supercontig_8.7	976500	977500	4.608	1.252	8.225
Supercontig_8.7	977000	978000	5.223	1.374	6.226
Supercontig_8.7	977500	978500	2.593	7.003	4.587
Supercontig_8.7	978000	979000	6.017	7.466	4.615
Supercontig_8.7	978500	979500	11.606	4.02	4.908
Supercontig_8.7	979000	980000	14.542	3.424	9.182
Supercontig_8.7	979500	980500	8.185	2.102	10.573
Supercontig_8.7	980000	981000	4.168	3.162	10.16
Supercontig_8.7	980500	981500	16.356	3.101	6.763
Supercontig_8.7	981000	982000	16.504	3.031	3.001
Supercontig_8.7	981500	982500	4.316	2.231	2.097
Supercontig_8.7	982000	983000	2.516	0.275	3.472
Supercontig_8.7	982500	983500	10.82	1.972	5.294
Supercontig_8.7	983000	984000	9.818	1.697	6.418
Supercontig_8.7	983500	984500	4.249	1.231	5.642
Supercontig_8.7	984000	985000	3.342	3.513	7.199
Supercontig_8.7	984500	985500	20.481	5.123	12.25
Supercontig_8.7	985000	986000	28.312	8.021	8.565
Supercontig_8.7	985500	986500	14.496	7.19	2.95
Supercontig_8.7	986000	987000	7.072	5.099	11.366
Supercontig_8.7	986500	987500	1.618	3.302	11.435
Supercontig_8.7	987000	988000	2.928	1.519	4.396
Supercontig_8.7	987500	988500	12.973	3.923	3.626
Supercontig_8.7	988000	989000	15.68	9.296	2.701
Supercontig_8.7	988500	989500	9.121	7.723	5.127
Supercontig_8.7	989000	990000	5.665	4.291	4.384
Supercontig_8.7	989500	990500	1.65	4.501	4.048
Supercontig_8.7	990000	991000	0.075	4.528	4.429
Supercontig_8.7	990500	991500	1.216	4.036	3.526
Supercontig_8.7	991000	992000	7.575	4.016	5.668
Supercontig_8.7	991500	992500	6.359	3.254	7.516
Supercontig_8.7	992000	993000	9.454	0.752	9.814
Supercontig_8.7	992500	993500	13.48	5.721	8.271
Supercontig_8.7	993000	994000	6.64	7.89	4.084
Supercontig_8.7	993500	994500	3.21	4.125	4.22
Supercontig_8.7	994000	995000	3.977	2.502	7.048
Supercontig_8.7	994500	995500	7.552	4.612	6.242
Supercontig_8.7	995000	996000	8.146	4.901	7.312
Supercontig_8.7	995500	996500	3.975	1.587	8.445
Supercontig_8.7	996000	997000	5.38	1.884	5.591
Supercontig_8.7	996500	997500	7.33	4.779	6.57
Supercontig_8.7	997000	998000	5.51	5.777	7.638
Supercontig_8.7	997500	998500	5.279	4.771	5.535
Supercontig_8.7	998000	999000	11.054	1.902	4.529
Supercontig_8.7	998500	999500	11.333	3.963	6.326
Supercontig_8.7	999000	1000000	1.998	9.102	8.813
Supercontig_8.7	999500	1000500	3.352	8.396	8.779
Supercontig_8.7	1000000	1001000	5.581	3.244	6.447
Supercontig_8.7	1000500	1001500	5.334	0.753	7.054
Supercontig_8.7	1001000	1002000	8.548	5.699	10.239
Supercontig_8.7	1001500	1002500	5.715	5.796	7.823
Supercontig_8.7	1002000	1003000	0.462	1.398	6.114
Supercontig_8.7	1002500	1003500	0.19	2.953	7.628
Supercontig_8.7	1003000	1004000	5.925	3.245	5.768
Supercontig_8.7	1003500	1004500	8.517	1.84	8.54
Supercontig_8.7	1004000	1005000	9.46	1	12.168
Supercontig_8.7	1004500	1005500	13.742	1.98	8.034
Supercontig_8.7	1005000	1006000	20.07	3.752	6.938
Supercontig_8.7	1005500	1006500	34.436	5.875	8.411
Supercontig_8.7	1006000	1007000	25.769	4.951	9.27
Supercontig_8.7	1006500	1007500	17.386	2.705	9.919
Supercontig_8.7	1007000	1008000	13.361	14.726	6.125
Supercontig_8.7	1007500	1008500	6.743	13.145	5.027
Supercontig_8.7	1008000	1009000	6.582	1.868	3.564
Supercontig_8.7	1008500	1009500	0.369	2.72	1.922
Supercontig_8.7	1009000	1010000	1.07	2.326	2.735
Supercontig_8.7	1009500	1010500	1.044	4.217	6.908
Supercontig_8.7	1010000	1011000	1.086	4.043	9.801
Supercontig_8.7	1010500	1011500	1.61	2.168	6.327
Supercontig_8.7	1011000	1012000	1.816	1.838	4.172
Supercontig_8.7	1011500	1012500	5.142	1.054	5.536
Supercontig_8.7	1012000	1013000	5.035	1.822	8.75
Supercontig_8.7	1012500	1013500	5.711	2.976	10.225
Supercontig_8.7	1013000	1014000	9.002	3.816	12.892
Supercontig_8.7	1013500	1014500	4.476	2.302	9.7
Supercontig_8.7	1014000	1015000	0.715	0	2.083
Supercontig_8.7	1014500	1015500	4.748	0.825	1.955
Supercontig_8.7	1015000	1016000	4.447	1.777	4.934
Supercontig_8.7	1015500	1016500	4.22	2.087	5.503
Supercontig_8.7	1016000	1017000	6.894	2.203	7.582
Supercontig_8.7	1016500	1017500	4.962	2.93	8.461
Supercontig_8.7	1017000	1018000	2.555	5.466	8.411
Supercontig_8.7	1017500	1018500	7.149	5.196	7.022
Supercontig_8.7	1018000	1019000	6.468	2.136	4.048
Supercontig_8.7	1018500	1019500	0.453	4.162	6.756
Supercontig_8.7	1019000	1020000	5.308	8.225	8.783
Supercontig_8.7	1019500	1020500	12.807	5.986	5.817
Supercontig_8.7	1020000	1021000	8.732	1.379	5.261
Supercontig_8.7	1020500	1021500	11.463	1.86	5.977
Supercontig_8.7	1021000	1022000	13.933	5.031	4.755
Supercontig_8.7	1021500	1022500	4.89	4.441	7.567
Supercontig_8.7	1022000	1023000	6.451	2.629	9.749
Supercontig_8.7	1022500	1023500	14.192	4.502	8.773
Supercontig_8.7	1023000	1024000	9.456	3.466	5.648
Supercontig_8.7	1023500	1024500	0.075	0.892	5.798
Supercontig_8.7	1024000	1025000	3.939	1.977	9.081
Supercontig_8.7	1024500	1025500	4.988	2.577	8.486
Supercontig_8.7	1025000	1026000	1.049	1.169	4.651
Supercontig_8.7	1025500	1026500	0	2.806	4.374
Supercontig_8.7	1026000	1027000	3.089	5.852	10.271
Supercontig_8.7	1026500	1027500	4.629	3.069	9.927
Supercontig_8.7	1027000	1028000	3.675	1.078	4.03
Supercontig_8.7	1027500	1028500	2.963	1.303	2.434
Supercontig_8.7	1028000	1029000	1.924	0.248	3.474
Supercontig_8.7	1028500	1029500	3.968	3.175	6.526
Supercontig_8.7	1029000	1030000	5.412	6.17	7.416
Supercontig_8.7	1029500	1030500	2.54	3.458	5.798
Supercontig_8.7	1030000	1031000	0.752	2.698	4.927
Supercontig_8.7	1030500	1031500	1.75	2.371	6.861
Supercontig_8.7	1031000	1032000	1.734	1.87	7.479
Supercontig_8.7	1031500	1032500	11.571	1.734	6.676
Supercontig_8.7	1032000	1033000	11.127	1.686	6.596
Supercontig_8.7	1032500	1033500	0.839	9.1	4.457
Supercontig_8.7	1033000	1034000	3.89	9.443	2.854
Supercontig_8.7	1033500	1034500	6.507	2.029	3.805
Supercontig_8.7	1034000	1035000	3.164	0.13	3.695
Supercontig_8.7	1034500	1035500	2.07	0.37	5.578
Supercontig_8.7	1035000	1036000	2.07	3.718	8.302
Supercontig_8.7	1035500	1036500	5.96	4.407	6.756
Supercontig_8.7	1036000	1037000	9.887	1.066	6.27
Supercontig_8.7	1036500	1037500	3.927	0.496	3.946
Supercontig_8.7	1037000	1038000	4.864	3.085	2.547
Supercontig_8.7	1037500	1038500	10.465	3.276	6.523
Supercontig_8.7	1038000	1039000	6.297	5.408	11.29
Supercontig_8.7	1038500	1039500	6.29	5.748	8.996
Supercontig_8.7	1039000	1040000	6.222	0.89	3.476
Supercontig_8.7	1039500	1040500	1.211	0.485	3.959
Supercontig_8.7	1040000	1041000	0.894	5.909	3.996
Supercontig_8.7	1040500	1041500	4.578	9.775	2.465
Supercontig_8.7	1041000	1042000	4.267	4.938	2.918
Supercontig_8.7	1041500	1042500	0	10.825	10.152
Supercontig_8.7	1042000	1043000	3.898	11.752	11.059
Supercontig_8.7	1042500	1043500	9.169	1.514	4.251
Supercontig_8.7	1043000	1044000	13.357	1.924	1.864
Supercontig_8.7	1043500	1044500	11.763	2.458	4.27
Supercontig_8.7	1044000	1045000	7.888	1.656	8.572
Supercontig_8.7	1044500	1045500	4.496	3.312	6.097
Supercontig_8.7	1045000	1046000	6.089	4.688	4.171
Supercontig_8.7	1045500	1046500	15.089	3.15	4.208
Supercontig_8.7	1046000	1047000	11.759	3.047	3.446
Supercontig_8.7	1046500	1047500	3.266	2.898	2.788
Supercontig_8.7	1047000	1048000	0.792	3.413	2.654
Supercontig_8.7	1047500	1048500	0.446	6.887	3.341
Supercontig_8.7	1048000	1049000	0.886	6.373	4.737
Supercontig_8.7	1048500	1049500	3.26	3.193	7.271
Supercontig_8.7	1049000	1050000	2.82	2.277	8.202
Supercontig_8.7	1049500	1050500	0.216	2.112	7.34
Supercontig_8.7	1050000	1051000	8.15	3.916	10.313
Supercontig_8.7	1050500	1051500	12.258	5.051	8.648
Supercontig_8.7	1051000	1052000	4.324	2.555	3.752
Supercontig_8.7	1051500	1052500	2.946	1.687	5.652
Supercontig_8.7	1052000	1053000	4.985	3.731	4.317
Supercontig_8.7	1052500	1053500	15.938	6.929	6.818
Supercontig_8.7	1053000	1054000	19.466	4.842	8.145
Supercontig_8.7	1053500	1054500	5.567	1.057	3.396
Supercontig_8.7	1054000	1055000	0.218	1.302	3.193
Supercontig_8.7	1054500	1055500	3.193	3.104	3.135
Supercontig_8.7	1055000	1056000	7.775	4.58	6.429
Supercontig_8.7	1055500	1056500	26.085	4.883	7.922
Supercontig_8.7	1056000	1057000	21.285	3.633	5.563
Supercontig_8.7	1056500	1057500	0	1.348	5.684
Supercontig_8.7	1057000	1058000	10.107	0.821	7.206
Supercontig_8.7	1057500	1058500	18.516	3.625	9.775
Supercontig_8.7	1058000	1059000	12.879	6.45	12.191
Supercontig_8.7	1058500	1059500	11.232	4.359	8.457
Supercontig_8.7	1059000	1060000	8.426	3.644	1.838
Supercontig_8.7	1059500	1060500	2.54	4.662	3.265
Supercontig_8.7	1060000	1061000	5.305	4.837	4.442
Supercontig_8.7	1060500	1061500	8.918	7.966	5.065
Supercontig_8.7	1061000	1062000	5.344	4.992	5.904
Supercontig_8.7	1061500	1062500	5.996	1.891	4.985
Supercontig_8.7	1062000	1063000	6.727	2.503	5.077
Supercontig_8.7	1062500	1063500	1.861	0.612	3.756
Supercontig_8.7	1063000	1064000	4.846	0.194	4.303
Supercontig_8.7	1063500	1064500	6.94	0.561	3.666
Supercontig_8.7	1064000	1065000	4.294	1.46	1.241
Supercontig_8.7	1064500	1065500	3.081	1.514	2.232
Supercontig_8.7	1065000	1066000	6.126	1.768	3.437
Supercontig_8.7	1065500	1066500	7.578	5.621	6.342
Supercontig_8.7	1066000	1067000	19.497	9.546	7.455
Supercontig_8.7	1066500	1067500	16.889	6.473	5.971
Supercontig_8.7	1067000	1068000	2.62	9.184	5.54
Supercontig_8.7	1067500	1068500	3.939	9.261	4.697
Supercontig_8.7	1068000	1069000	3.278	1.278	3.627
Supercontig_8.7	1068500	1069500	2.335	0	2.467
Supercontig_8.7	1069000	1070000	5.156	7.269	2.839
Supercontig_8.7	1069500	1070500	14.372	10.885	5.481
Supercontig_8.7	1070000	1071000	9.958	3.616	7.687
Supercontig_8.7	1070500	1071500	0.593	5	8.504
Supercontig_8.7	1071000	1072000	3.381	6.378	5.982
Supercontig_8.7	1071500	1072500	10.22	1.378	4.482
Supercontig_8.7	1072000	1073000	8.852	2.652	8.417
Supercontig_8.7	1072500	1073500	3.979	5.379	9.487
Supercontig_8.7	1073000	1074000	11.657	4.943	6.048
Supercontig_8.7	1073500	1074500	17.396	4.723	4.032
Supercontig_8.7	1074000	1075000	7.932	5.812	5.907
Supercontig_8.7	1074500	1075500	0	6.081	4.776
Supercontig_8.7	1075000	1076000	0.274	4.849	4.167
Supercontig_8.7	1075500	1076500	1.969	6.128	4.277
Supercontig_8.7	1076000	1077000	9.138	6.65	2.226
Supercontig_8.7	1076500	1077500	8.212	4.304	2.217
Supercontig_8.7	1077000	1078000	6.948	4.375	2.51
Supercontig_8.7	1077500	1078500	13.569	4.699	2.176
Supercontig_8.7	1078000	1079000	7.39	2.939	1.94
Supercontig_8.7	1078500	1079500	1.648	7.775	4.56
Supercontig_8.7	1079000	1080000	5.724	7.195	6.916
Supercontig_8.7	1079500	1080500	5.375	1.941	6.078
Supercontig_8.7	1080000	1081000	5.728	6.869	7.663
Supercontig_8.7	1080500	1081500	6.762	6.921	6.616
Supercontig_8.7	1081000	1082000	10.295	5.96	6.511
Supercontig_8.7	1081500	1082500	18.649	4.723	7.169
Supercontig_8.7	1082000	1083000	13.691	0.43	2.552
Supercontig_8.7	1082500	1083500	3.004	1.316	2.703
Supercontig_8.7	1083000	1084000	5.731	8.303	6.907
Supercontig_8.7	1083500	1084500	22.853	8.39	6.981
Supercontig_8.7	1084000	1085000	18.407	2.32	6.03
Supercontig_8.7	1084500	1085500	4.977	5.425	5.452
Supercontig_8.7	1085000	1086000	3.692	4.782	6.245
Supercontig_8.7	1085500	1086500	3.682	0.434	4.424
Supercontig_8.7	1086000	1087000	14.829	2.539	1.661
Supercontig_8.7	1086500	1087500	15.324	2.379	5.881
Supercontig_8.7	1087000	1088000	17.178	1.713	6.648
Supercontig_8.7	1087500	1088500	21.559	2.127	3.253
Supercontig_8.7	1088000	1089000	9.352	3.752	4.851
Supercontig_8.7	1088500	1089500	0.794	5.868	5.35
Supercontig_8.7	1089000	1090000	4.441	2.748	2.107
Supercontig_8.7	1089500	1090500	12.734	0.762	3.681
Supercontig_8.7	1090000	1091000	14.111	9.01	5.631
Supercontig_8.7	1090500	1091500	5.818	14.018	6.272
Supercontig_8.7	1091000	1092000	1.744	5.706	6.275
Supercontig_8.7	1091500	1092500	7.748	0.154	4.77
Supercontig_8.7	1092000	1093000	6.417	1.814	3.228
Supercontig_8.7	1092500	1093500	2.741	5.933	2.09
Supercontig_8.7	1093000	1094000	3.91	4.204	2.708
Supercontig_8.7	1093500	1094500	3.326	5.588	6.417
Supercontig_8.7	1094000	1095000	1.744	11.982	9.037
Supercontig_8.7	1094500	1095500	4.025	6.479	5.742
Supercontig_8.7	1095000	1096000	6.215	0.819	3.468
Supercontig_8.7	1095500	1096500	3.086	0.819	5.053
Supercontig_8.7	1096000	1097000	5.493	1.875	3.956
Supercontig_8.7	1096500	1097500	13.39	1.875	2.183
Supercontig_8.7	1097000	1098000	17.747	1.271	5.321
Supercontig_8.7	1097500	1098500	13.822	1.925	6.385
Supercontig_8.7	1098000	1099000	5.881	1.004	5.713
Supercontig_8.7	1098500	1099500	1.081	0.917	9.794
Supercontig_8.7	1099000	1100000	1.721	0.888	6.925
Supercontig_8.7	1099500	1100500	4.567	0.321	4.25
Supercontig_8.7	1100000	1101000	9.959	1.131	7.314
Supercontig_8.7	1100500	1101500	9.787	5.217	7.027
Supercontig_8.7	1101000	1102000	7.904	4.086	5.234
Supercontig_8.7	1101500	1102500	5.162	2.692	5.254
Supercontig_8.7	1102000	1103000	0	5.812	4.711
Supercontig_8.7	1102500	1103500	1.352	3.12	2.007
Supercontig_8.7	1103000	1104000	2.79	3.389	1.092
Supercontig_8.7	1103500	1104500	4.783	3.389	1.972
Supercontig_8.7	1104000	1105000	5.575	2.176	5.255
Supercontig_8.7	1104500	1105500	8.072	4.968	5.744
Supercontig_8.7	1105000	1106000	7.596	10.352	2.094
Supercontig_8.7	1105500	1106500	7.778	8.102	1.276
Supercontig_8.7	1106000	1107000	10.565	6.197	4.548
Supercontig_8.7	1106500	1107500	5.468	8.819	5.755
Supercontig_8.7	1107000	1108000	4.144	6.602	2.893
Supercontig_8.7	1107500	1108500	6.664	4.741	4.461
Supercontig_8.7	1108000	1109000	3.447	1.383	5.116
Supercontig_8.7	1108500	1109500	0	1.738	4.448
Supercontig_8.7	1109000	1110000	0.063	2.126	4.863
Supercontig_8.7	1109500	1110500	3.018	2.846	2.726
Supercontig_8.7	1110000	1111000	3.893	4.454	3.717
Supercontig_8.7	1110500	1111500	1.402	3.67	3.638
Supercontig_8.7	1111000	1112000	0.464	2.048	5.266
Supercontig_8.7	1111500	1112500	2.452	8.023	7.324
Supercontig_8.7	1112000	1113000	6.452	8.103	4.968
Supercontig_8.7	1112500	1113500	5.813	4.241	3.257
Supercontig_8.7	1113000	1114000	4.042	6.629	4.045
Supercontig_8.7	1113500	1114500	4.59	6.785	6.318
Supercontig_8.7	1114000	1115000	2.694	4.816	3.997
Supercontig_8.7	1114500	1115500	3.11	0.953	1.772
Supercontig_8.7	1115000	1116000	3.333	0	3.59
Supercontig_8.7	1115500	1116500	0.556	5.444	8.188
Supercontig_8.7	1116000	1117000	2.105	7.342	8.764
Supercontig_8.7	1116500	1117500	9.233	5.367	5.172
Supercontig_8.7	1117000	1118000	9.48	5.477	3.267
Supercontig_8.7	1117500	1118500	6.246	3.42	2.085
Supercontig_8.7	1118000	1119000	10.196	1.661	3.855
Supercontig_8.7	1118500	1119500	11.23	3.698	5.097
Supercontig_8.7	1119000	1120000	10.56	5.203	7.673
Supercontig_8.7	1119500	1120500	5.632	1.754	6.63
Supercontig_8.7	1120000	1121000	0.66	1.2	7.262
Supercontig_8.7	1120500	1121500	1.648	4.998	10.85
Supercontig_8.7	1121000	1122000	8.275	4.244	6.809
Supercontig_8.7	1121500	1122500	14.453	1.269	3.665
Supercontig_8.7	1122000	1123000	13.073	1.231	2.347
Supercontig_8.7	1122500	1123500	17.583	0.552	2.378
Supercontig_8.7	1123000	1124000	12.356	0.144	2.283
Supercontig_8.7	1123500	1124500	3.137	0	3.088
Supercontig_8.7	1124000	1125000	6.387	0.319	5.627
Supercontig_8.7	1124500	1125500	5.24	1.688	5.347
Supercontig_8.7	1125000	1126000	11.195	2.029	9.084
Supercontig_8.7	1125500	1126500	21.277	3.742	8.159
Supercontig_8.7	1126000	1127000	11.392	3.833	3.27
Supercontig_8.7	1126500	1127500	5.934	0.751	2.539
Supercontig_8.7	1127000	1128000	9.984	0.129	4.54
Supercontig_8.7	1127500	1128500	4.05	2.303	4.639
Supercontig_8.7	1128000	1129000	2.964	4.001	2.79
Supercontig_8.7	1128500	1129500	4.887	9.716	3.488
Supercontig_8.7	1129000	1130000	2.181	9.594	3.943
Supercontig_8.7	1129500	1130500	5.914	4.713	4.95
Supercontig_8.7	1130000	1131000	7.71	5.249	3.494
Supercontig_8.7	1130500	1131500	3.622	4.308	2.385
Supercontig_8.7	1131000	1132000	3.364	5.592	3.719
Supercontig_8.7	1131500	1132500	6.35	4.329	6.871
Supercontig_8.7	1132000	1133000	4.906	3.114	8.391
Supercontig_8.7	1132500	1133500	2.115	5.621	6.117
Supercontig_8.7	1133000	1134000	3.239	3.745	4.978
Supercontig_8.7	1133500	1134500	3.299	2.788	5.86
Supercontig_8.7	1134000	1135000	5.26	8.972	9.512
Supercontig_8.7	1134500	1135500	4.265	7.892	7.919
Supercontig_8.7	1135000	1136000	7.559	2.444	3.277
Supercontig_8.7	1135500	1136500	9.706	1.584	3.747
Supercontig_8.7	1136000	1137000	9.81	3.237	2.721
Supercontig_8.7	1136500	1137500	8.331	10.761	0.661
Supercontig_8.7	1137000	1138000	2.596	9.742	1.523
Supercontig_8.7	1137500	1138500	1.1	1.999	2.696
Supercontig_8.7	1138000	1139000	5.916	0.195	3.386
Supercontig_8.7	1138500	1139500	8.847	5.69	3.427
Supercontig_8.7	1139000	1140000	6.976	6.126	4.192
Supercontig_8.7	1139500	1140500	5.141	8.878	5.297
Supercontig_8.7	1140000	1141000	2.356	10.872	3.861
Supercontig_8.7	1140500	1141500	2.487	3.045	3.559
Supercontig_8.7	1141000	1142000	7.993	3.999	4.559
Supercontig_8.7	1141500	1142500	7.422	8.315	5.551
Supercontig_8.7	1142000	1143000	0.656	11.361	10.043
Supercontig_8.7	1142500	1143500	3.123	6.795	9.574
Supercontig_8.7	1143000	1144000	16.317	0.763	4.226
Supercontig_8.7	1143500	1144500	15.534	2.774	6.286
Supercontig_8.7	1144000	1145000	4.299	5.56	6.801
Supercontig_8.7	1144500	1145500	5.369	5.182	7.641
Supercontig_8.7	1145000	1146000	3.41	5.381	7.504
Supercontig_8.7	1145500	1146500	0	5.543	2.025
Supercontig_8.7	1146000	1147000	5.686	6.202	0.899
Supercontig_8.7	1146500	1147500	5.686	4.992	4.135
Supercontig_8.7	1147000	1148000	3.086	0.95	5.276
Supercontig_8.7	1147500	1148500	6.263	1.935	4.302
Supercontig_8.7	1148000	1149000	3.725	4.75	2.947
Supercontig_8.7	1148500	1149500	2.834	3.817	0.523
Supercontig_8.7	1149000	1150000	2.946	6.368	0.229
Supercontig_8.7	1149500	1150500	6.451	9.391	3.044
Supercontig_8.7	1150000	1151000	13.001	6.592	5.087
Supercontig_8.7	1150500	1151500	10.347	8.96	4.963
Supercontig_8.7	1151000	1152000	7.236	9.273	6.624
Supercontig_8.7	1151500	1152500	4.357	5.172	3.981
Supercontig_8.7	1152000	1153000	0.396	2.292	1.22
Supercontig_8.7	1152500	1153500	0.138	0.714	5.065
Supercontig_8.7	1153000	1154000	12.274	8.617	4.817
Supercontig_8.7	1153500	1154500	13.099	9.282	6.828
Supercontig_8.7	1154000	1155000	1.643	2.549	9.778
Supercontig_8.7	1154500	1155500	0.818	3.147	4.861
Supercontig_8.7	1155000	1156000	0.819	2.184	4.703
Supercontig_8.7	1155500	1156500	1.323	0.954	4.949
Supercontig_8.7	1156000	1157000	2.322	1.022	3.26
Supercontig_8.7	1156500	1157500	1.818	4.634	2.678
Supercontig_8.7	1157000	1158000	5.61	9.9	2.149
Supercontig_8.7	1157500	1158500	8.796	7.159	2.614
Supercontig_8.7	1158000	1159000	10.967	2.875	3.927
Supercontig_8.7	1158500	1159500	13.876	5.513	6.18
Supercontig_8.7	1159000	1160000	6.543	4.752	4.643
Supercontig_8.7	1159500	1160500	0.448	0.963	2.24
Supercontig_8.7	1160000	1161000	5.93	2.273	2.071
Supercontig_8.7	1160500	1161500	9.703	2.578	6.488
Supercontig_8.7	1161000	1162000	8.244	1.904	7.782
Supercontig_8.7	1161500	1162500	4.867	2.503	5.095
Supercontig_8.7	1162000	1163000	6.12	4.051	5.711
Supercontig_8.7	1162500	1163500	6.316	5.342	5.872
Supercontig_8.7	1163000	1164000	2.598	7.294	6.186
Supercontig_8.7	1163500	1164500	9.843	6.608	5.495
Supercontig_8.7	1164000	1165000	9.395	5.331	5.884
Supercontig_8.7	1164500	1165500	1.601	4.012	6.562
Supercontig_8.7	1165000	1166000	0.043	5.556	5.658
Supercontig_8.7	1165500	1166500	0.052	7.153	7.068
Supercontig_8.7	1166000	1167000	0.052	2.391	7.744
Supercontig_8.7	1166500	1167500	0.632	0.672	7.607
Supercontig_8.7	1167000	1168000	2.909	3.119	7.696
Supercontig_8.7	1167500	1168500	8.852	3.838	6.717
Supercontig_8.7	1168000	1169000	14.817	3.695	4.035
Supercontig_8.7	1168500	1169500	16.262	5.973	2.308
Supercontig_8.7	1169000	1170000	8.02	7.992	5.546
Supercontig_8.7	1169500	1170500	3.328	4.521	4.566
Supercontig_8.7	1170000	1171000	7.566	0.89	1.803
Supercontig_8.7	1170500	1171500	10.413	2.602	4.51
Supercontig_8.7	1171000	1172000	6.768	3.895	7.471
Supercontig_8.7	1171500	1172500	0.593	5.088	8.519
Supercontig_8.7	1172000	1173000	2.996	3.837	5.259
Supercontig_8.7	1172500	1173500	8.739	2.575	2.67
Supercontig_8.7	1173000	1174000	9.198	4.64	5.548
Supercontig_8.7	1173500	1174500	3.455	3.578	5.808
Supercontig_8.7	1174000	1175000	0	0.642	2.295
Supercontig_8.7	1174500	1175500	0	1.154	3.275
Supercontig_8.7	1175000	1176000	1.678	2.334	3.149
Supercontig_8.7	1175500	1176500	5.311	2.104	1.468
Supercontig_8.7	1176000	1177000	5.669	1.751	4.759
Supercontig_8.7	1176500	1177500	2.864	1.24	7.427
Supercontig_8.7	1177000	1178000	2.169	6.671	5.935
Supercontig_8.7	1177500	1178500	5.053	10.777	3.122
Supercontig_8.7	1178000	1179000	5.022	16.163	5.19
Supercontig_8.7	1178500	1179500	1.367	12.612	6.312
Supercontig_8.7	1179000	1180000	2.897	2.66	4.421
Supercontig_8.7	1179500	1180500	2.84	4.455	4.781
Supercontig_8.7	1180000	1181000	7.832	13.609	3.453
Supercontig_8.7	1180500	1181500	7.832	13.835	5.444
Supercontig_8.7	1181000	1182000	0	4.463	5.255
Supercontig_8.7	1181500	1182500	4.515	4.83	2.052
Supercontig_8.7	1182000	1183000	13.516	3.632	5.536
Supercontig_8.7	1182500	1183500	9.63	0.339	8.736
Supercontig_8.7	1183000	1184000	8.28	3.816	5.415
Supercontig_8.7	1183500	1184500	8.947	3.753	2.169
Supercontig_8.7	1184000	1185000	1.975	2.755	4.79
Supercontig_8.7	1184500	1185500	3.259	6.319	4.391
Supercontig_8.7	1185000	1186000	10.541	10.284	4.575
Supercontig_8.7	1185500	1186500	7.961	8.686	4.351
Supercontig_8.7	1186000	1187000	5.215	3.538	2.964
Supercontig_8.7	1186500	1187500	9.528	3.48	3.884
Supercontig_8.7	1187000	1188000	5.674	3.124	3.59
Supercontig_8.7	1187500	1188500	1.361	1.599	3.645
Supercontig_8.7	1188000	1189000	2.197	1.952	4.755
Supercontig_8.7	1188500	1189500	6.63	1.849	3.839
Supercontig_8.7	1189000	1190000	11.734	8.18	2.806
Supercontig_8.7	1189500	1190500	7.793	9.252	3.593
Supercontig_8.7	1190000	1191000	0.492	1.352	3.257
Supercontig_8.7	1190500	1191500	2.196	0.473	5.319
Supercontig_8.7	1191000	1192000	5.758	6.848	4.897
Supercontig_8.7	1191500	1192500	7.424	6.375	9.498
Supercontig_8.7	1192000	1193000	13.516	4.413	11.399
Supercontig_8.7	1192500	1193500	9.654	11.878	6.263
Supercontig_8.7	1193000	1194000	0.911	10.607	3.513
Supercontig_8.7	1193500	1194500	6.692	8.338	3.047
Supercontig_8.7	1194000	1195000	5.781	5.196	4.174
Supercontig_8.7	1194500	1195500	1.496	4.259	3.834
Supercontig_8.7	1195000	1196000	7.724	6.451	6.202
Supercontig_8.7	1195500	1196500	6.228	3.559	5.939
Supercontig_8.7	1196000	1197000	0	6.493	9.996
Supercontig_8.7	1196500	1197500	3.232	6.051	9.558
Supercontig_8.7	1197000	1198000	7.332	4.152	2.67
Supercontig_8.7	1197500	1198500	6.888	8.23	1.591
Supercontig_8.7	1198000	1199000	2.788	11.117	3.232
Supercontig_8.7	1198500	1199500	8.353	7.216	12.501
Supercontig_8.7	1199000	1200000	9.729	4.105	11.601
Supercontig_8.7	1199500	1200500	7.027	3.363	3.793
Supercontig_8.7	1200000	1201000	6.358	4.923	4.689
Supercontig_8.7	1200500	1201500	4.294	5.875	4.227
Supercontig_8.7	1201000	1202000	9.456	3.608	3.282
Supercontig_8.7	1201500	1202500	7.8	3.66	4.438
Supercontig_8.7	1202000	1203000	5.794	2.33	6.08
Supercontig_8.7	1202500	1203500	12.903	2.737	5.95
Supercontig_8.7	1203000	1204000	14.762	3.067	4.215
Supercontig_8.7	1203500	1204500	10.206	1.632	2.602
Supercontig_8.7	1204000	1205000	5.599	1.033	2.853
Supercontig_8.7	1204500	1205500	1.365	6.414	4.826
Supercontig_8.7	1205000	1206000	0.666	7.079	6.176
Supercontig_8.7	1205500	1206500	3.934	5.218	6.761
Supercontig_8.7	1206000	1207000	3.518	5.934	3.747
Supercontig_8.7	1206500	1207500	0	2.849	0.64
Supercontig_8.7	1207000	1208000	1.932	0.771	2.085
Supercontig_8.7	1207500	1208500	6.36	1.189	3.746
Supercontig_8.7	1208000	1209000	4.514	4.602	2.799
Supercontig_8.7	1208500	1209500	0.086	3.488	3.469
Supercontig_8.7	1209000	1210000	0	0.075	2.593
Supercontig_8.7	1209500	1210500	0	0.547	0.657
Supercontig_8.7	1210000	1211000	2.64	2.704	3.434
Supercontig_8.7	1210500	1211500	5.32	2.725	4.969
Supercontig_8.7	1211000	1212000	4.596	2.281	4.369
Supercontig_8.7	1211500	1212500	5.868	6.582	4.156
Supercontig_8.7	1212000	1213000	5.732	10.494	3.009
Supercontig_8.7	1212500	1213500	9.142	7.715	3.372
Supercontig_8.7	1213000	1214000	10.078	4.41	3.377
Supercontig_8.7	1213500	1214500	7.5	7.731	3.253
Supercontig_8.7	1214000	1215000	10.805	5.411	6.578
Supercontig_8.7	1214500	1215500	6.661	1.054	5.352
Supercontig_8.7	1215000	1216000	3.633	3.122	6.956
Supercontig_8.7	1215500	1216500	5.988	8.089	9.11
Supercontig_8.7	1216000	1217000	2.995	8.027	4.564
Supercontig_8.7	1216500	1217500	0	2.25	3.314
Supercontig_8.7	1217000	1218000	2.403	1.104	5.384
Supercontig_8.7	1217500	1218500	2.403	1.779	5.946
Supercontig_8.7	1218000	1219000	0	5.862	3.642
Supercontig_8.7	1218500	1219500	8.375	5.992	2.366
Supercontig_8.7	1219000	1220000	8.375	2.397	3.899
Supercontig_8.7	1219500	1220500	1.925	5.266	3.587
Supercontig_8.7	1220000	1221000	1.925	5.932	3.39
Supercontig_8.7	1220500	1221500	0	3.248	7.613
Supercontig_8.7	1221000	1222000	0	2.777	6.143
Supercontig_8.7	1221500	1222500	331.052	422.818	6.024
Supercontig_8.7	1222000	1223000	852.34	1104.29	14.631
Supercontig_8.7	1222500	1223500	731.493	1066.87	27.446
Supercontig_8.7	1223000	1224000	485.279	471.38	127.499
Supercontig_8.7	1223500	1224500	308.187	93.452	121.715
Supercontig_8.7	1224000	1225000	33.113	8.065	12.284
Supercontig_8.7	1224500	1225500	8.249	6.133	1.878
Supercontig_8.7	1225000	1226000	20.172	4.255	4.27
Supercontig_8.7	1225500	1226500	23.698	0.861	3.164
Supercontig_8.7	1226000	1227000	14.071	2.991	3.442
Supercontig_8.7	1226500	1227500	3.137	3.783	3.574
Supercontig_8.7	1227000	1228000	1.314	5.773	3.879
Supercontig_8.7	1227500	1228500	0.473	5.575	4.325
Supercontig_8.7	1228000	1229000	3.212	4.993	2.225
Supercontig_8.7	1228500	1229500	3.951	6.682	2.246
Supercontig_8.7	1229000	1230000	2.065	5.21	2.754
Supercontig_8.7	1229500	1230500	5.025	2.94	3.256
Supercontig_8.7	1230000	1231000	4.798	5.346	2.171
Supercontig_8.7	1230500	1231500	3.854	12.824	1.882
Supercontig_8.7	1231000	1232000	5.05	8.474	2.74
Supercontig_8.7	1231500	1232500	3.112	2.208	5.336
Supercontig_8.7	1232000	1233000	5.582	2.671	6.546
Supercontig_8.7	1232500	1233500	5.1	1.577	5.33
Supercontig_8.7	1233000	1234000	3.65	2.58	4.462
Supercontig_8.7	1233500	1234500	3.663	1.842	2.801
Supercontig_8.7	1234000	1235000	1.188	5.209	1.36
Supercontig_8.7	1234500	1235500	3.452	8.001	0.881
Supercontig_8.7	1235000	1236000	5.909	5.745	7.782
Supercontig_8.7	1235500	1236500	3.944	5.818	10.446
Supercontig_8.7	1236000	1237000	5.928	3.391	4.074
Supercontig_8.7	1236500	1237500	6.392	1.384	4.536
Supercontig_8.7	1237000	1238000	13.337	5.393	6.013
Supercontig_8.7	1237500	1238500	19.532	6.897	3.985
Supercontig_8.7	1238000	1239000	9.697	4.519	8.941
Supercontig_8.7	1238500	1239500	2.472	3.991	9.152
Supercontig_8.7	1239000	1240000	3.343	3.882	3.974
Supercontig_8.7	1239500	1240500	9.73	3.016	6.228
Supercontig_8.7	1240000	1241000	9.829	5.583	7.85
Supercontig_8.7	1240500	1241500	3.361	11.998	7.076
Supercontig_8.7	1241000	1242000	0	11.484	5.002
Supercontig_8.7	1241500	1242500	1.505	4.244	1.889
Supercontig_8.7	1242000	1243000	3.495	0.143	2.337
Supercontig_8.7	1242500	1243500	3.931	1.631	4.898
Supercontig_8.7	1243000	1244000	3.21	4.148	5.616
Supercontig_8.7	1243500	1244500	1.311	2.923	4.81
Supercontig_8.7	1244000	1245000	5.533	6.606	3.106
Supercontig_8.7	1244500	1245500	5.491	11.043	4.574
Supercontig_8.7	1245000	1246000	3.334	5.856	6.007
Supercontig_8.7	1245500	1246500	4.018	5.112	7.091
Supercontig_8.7	1246000	1247000	4.016	5.945	5.157
Supercontig_8.7	1246500	1247500	6.913	3.146	2.113
Supercontig_8.7	1247000	1248000	4.028	3.779	2.6
Supercontig_8.7	1247500	1248500	0.825	3.41	3.433
Supercontig_8.7	1248000	1249000	0.378	2.016	4.175
Supercontig_8.7	1248500	1249500	0.976	3.849	4.639
Supercontig_8.7	1249000	1250000	1.67	2.81	3.746
Supercontig_8.7	1249500	1250500	1.879	3.113	2.325
Supercontig_8.7	1250000	1251000	3.658	3.123	3.204
Supercontig_8.7	1250500	1251500	5.228	0.39	1.844
Supercontig_8.7	1251000	1252000	6.034	0.334	0.551
Supercontig_8.7	1251500	1252500	4.119	1.968	2.006
Supercontig_8.7	1252000	1253000	1.99	5.275	2.315
Supercontig_8.7	1252500	1253500	2.563	4.559	4.234
Supercontig_8.7	1253000	1254000	4.102	1.563	3.508
Supercontig_8.7	1253500	1254500	2.689	5.345	3.711
Supercontig_8.7	1254000	1255000	5.785	7.615	3.577
Supercontig_8.7	1254500	1255500	5.785	6.104	1.386
Supercontig_8.7	1255000	1256000	0	5.561	4.218
Supercontig_8.7	1255500	1256500	0.828	2.038	5.113
Supercontig_8.7	1256000	1257000	0.978	3.929	3.714
Supercontig_8.7	1256500	1257500	0.984	5.941	3.142
Supercontig_8.7	1257000	1258000	5.436	2.87	4.068
Supercontig_8.7	1257500	1258500	6.638	4.148	3.197
Supercontig_8.7	1258000	1259000	2.036	3.29	1.816
Supercontig_8.7	1258500	1259500	0	1.05	2.073
Supercontig_8.7	1259000	1260000	0	1.844	3.239
Supercontig_8.7	1259500	1260500	3.767	1.778	5.268
Supercontig_8.7	1260000	1261000	7.079	0.984	8.214
Supercontig_8.7	1260500	1261500	4.408	0	9.118
Supercontig_8.7	1261000	1262000	1.096	4.619	4.932
Supercontig_8.7	1261500	1262500	0.819	5.779	5.152
Supercontig_8.7	1262000	1263000	1.349	4.585	6.046
Supercontig_8.7	1262500	1263500	0.53	4.245	3.346
Supercontig_8.7	1263000	1264000	0	2.183	3.847
Supercontig_8.7	1263500	1264500	2.257	1.866	5.514
Supercontig_8.7	1264000	1265000	11.821	3.753	6.328
Supercontig_8.7	1264500	1265500	14.431	4.79	4.705
Supercontig_8.7	1265000	1266000	14.319	2.305	8.829
Supercontig_8.7	1265500	1266500	18.776	3.207	10.502
Supercontig_8.7	1266000	1267000	9.736	2.466	5.692
Supercontig_8.7	1266500	1267500	7.654	2.559	5.319
Supercontig_8.7	1267000	1268000	9.637	3.272	3.072
Supercontig_8.7	1267500	1268500	2.395	2.461	0.393
Supercontig_8.7	1268000	1269000	2.767	1.938	0.344
Supercontig_8.7	1268500	1269500	4.008	1.323	0.66
Supercontig_8.7	1269000	1270000	1.241	3.65	3.589
Supercontig_8.7	1269500	1270500	0	4.682	5.515
Supercontig_8.7	1270000	1271000	0	2.141	2.455
Supercontig_8.7	1270500	1271500	1.327	1.863	1.834
Supercontig_8.7	1271000	1272000	1.327	3.531	2.756
Supercontig_8.7	1271500	1272500	0	10.268	3.399
Supercontig_8.7	1272000	1273000	0.138	11.759	6.335
Supercontig_8.7	1272500	1273500	0.275	6.383	4.9
Supercontig_8.7	1273000	1274000	0.137	3.93	4.629
Supercontig_8.7	1273500	1274500	8.505	2.143	6.829
Supercontig_8.7	1274000	1275000	9.321	2.058	3.829
Supercontig_8.7	1274500	1275500	2.099	7.711	3.717
Supercontig_8.7	1275000	1276000	4.831	8.883	7.914
Supercontig_8.7	1275500	1276500	4.862	3.114	6.851
Supercontig_8.7	1276000	1277000	11.693	7.791	3.762
Supercontig_8.7	1276500	1277500	11.867	7.884	4.616
Supercontig_8.7	1277000	1278000	3.244	3.906	3.007
Supercontig_8.7	1277500	1278500	5.193	3.522	2.936
Supercontig_8.7	1278000	1279000	3.533	1.276	4.984
Supercontig_8.7	1278500	1279500	3.589	0.246	3.316
Supercontig_8.7	1279000	1280000	7.239	6.26	4.396
Supercontig_8.7	1279500	1280500	7.675	15.533	4.46
Supercontig_8.7	1280000	1281000	3.929	12.782	1.754
Supercontig_8.7	1280500	1281500	1.674	5.699	1.651
Supercontig_8.7	1281000	1282000	1.838	9.414	3.605
Supercontig_8.7	1281500	1282500	0.441	13.04	5.35
Supercontig_8.7	1282000	1283000	1.051	7.542	4.445
Supercontig_8.7	1282500	1283500	4.262	3.376	2.293
Supercontig_8.7	1283000	1284000	4.264	2.102	3.719
Supercontig_8.7	1283500	1284500	0.803	3.409	4.378
Supercontig_8.7	1284000	1285000	1.383	8.582	4.973
Supercontig_8.7	1284500	1285500	1.616	13.403	4.061
Supercontig_8.7	1285000	1286000	0.26	11.503	2.636
Supercontig_8.7	1285500	1286500	0	4.275	3.058
Supercontig_8.7	1286000	1287000	3.214	0.55	3.598
Supercontig_8.7	1286500	1287500	3.337	7.938	4.678
Supercontig_8.7	1287000	1288000	0.123	8.362	4.597
Supercontig_8.7	1287500	1288500	0.784	0.667	4.048
Supercontig_8.7	1288000	1289000	1.909	0.243	5.036
Supercontig_8.7	1288500	1289500	10.027	5.061	4.956
Supercontig_8.7	1289000	1290000	12.838	7.519	2.73
Supercontig_8.7	1289500	1290500	3.936	4.626	1.395
Supercontig_8.7	1290000	1291000	5.754	2.882	1.392
Supercontig_8.7	1290500	1291500	5.754	6.6	5.535
Supercontig_8.7	1291000	1292000	0.819	6.923	7.105
Supercontig_8.7	1291500	1292500	1.464	2.01	4.654
Supercontig_8.7	1292000	1293000	6.45	1.659	3.026
Supercontig_8.7	1292500	1293500	7.596	2.004	4.315
Supercontig_8.7	1293000	1294000	1.791	2.453	5.718
Supercontig_8.7	1293500	1294500	11.355	4.252	9.057
Supercontig_8.7	1294000	1295000	11.869	6.219	8.306
Supercontig_8.7	1294500	1295500	0.892	7.256	2.631
Supercontig_8.7	1295000	1296000	1.587	5.09	1.046
Supercontig_8.7	1295500	1296500	5.178	1.233	2.853
Supercontig_8.7	1296000	1297000	5.215	3.102	6.097
Supercontig_8.7	1296500	1297500	3.147	4.409	6.44
Supercontig_8.7	1297000	1298000	1.952	1.741	4.65
Supercontig_8.7	1297500	1298500	0.051	0.274	3.291
Supercontig_8.7	1298000	1299000	5.461	0.533	3.022
Supercontig_8.7	1298500	1299500	14.418	0.582	3.137
Supercontig_8.7	1299000	1300000	10.101	2.03	5.166
Supercontig_8.7	1299500	1300500	1.236	11.258	5.071
Supercontig_8.7	1300000	1301000	6.914	9.876	4.256
Supercontig_8.7	1300500	1301500	9.18	2.859	4.38
Supercontig_8.7	1301000	1302000	2.732	5.86	3.741
Supercontig_8.7	1301500	1302500	7.593	5.686	3.234
Supercontig_8.7	1302000	1303000	7.67	3.353	1.743
Supercontig_8.7	1302500	1303500	0.915	5.858	2.726
Supercontig_8.7	1303000	1304000	0.464	7.386	5.507
Supercontig_8.7	1303500	1304500	1.792	6.652	3.983
Supercontig_8.7	1304000	1305000	2.242	5.57	2.882
Supercontig_8.7	1304500	1305500	4.917	10.526	3.902
Supercontig_8.7	1305000	1306000	13.448	9.953	3.986
Supercontig_8.7	1305500	1306500	9.039	1.003	3.562
Supercontig_8.7	1306000	1307000	5.24	0.295	5.518
Supercontig_8.7	1306500	1307500	5.328	7.901	6.569
Supercontig_8.7	1307000	1308000	0.146	7.806	2.2
Supercontig_8.7	1307500	1308500	0	2.084	0.401
Supercontig_8.7	1308000	1309000	4.028	2.16	3.346
Supercontig_8.7	1308500	1309500	4.028	3.486	4.89
Supercontig_8.7	1309000	1310000	1.344	3.304	3.952
Supercontig_8.7	1309500	1310500	1.344	0.106	4.234
Supercontig_8.7	1310000	1311000	0	7.066	4.338
Supercontig_8.7	1310500	1311500	3.279	10.179	7.142
Supercontig_8.7	1311000	1312000	4.412	6.218	6.448
Supercontig_8.7	1311500	1312500	3.342	4.913	2.584
Supercontig_8.7	1312000	1313000	8.333	9.505	6.772
Supercontig_8.7	1312500	1313500	6.58	8.521	9.273
Supercontig_8.7	1313000	1314000	1.223	3.026	4.523
Supercontig_8.7	1313500	1314500	0.767	2.326	2.393
Supercontig_8.7	1314000	1315000	0	0.349	1.829
Supercontig_8.7	1314500	1315500	0.276	4.901	0.602
Supercontig_8.7	1315000	1316000	2.2	9.393	2.625
Supercontig_8.7	1315500	1316500	4.881	6.983	3.902
Supercontig_8.7	1316000	1317000	2.957	10.108	4.795
Supercontig_8.7	1316500	1317500	5.027	7.83	5.203
Supercontig_8.7	1317000	1318000	9.205	1.751	5.341
Supercontig_8.7	1317500	1318500	7.484	2.435	7.465
Supercontig_8.7	1318000	1319000	9.319	4.753	4.645
Supercontig_8.7	1318500	1319500	6.861	4.069	2.947
Supercontig_8.7	1319000	1320000	0.848	1.858	4.462
Supercontig_8.7	1319500	1320500	0	1.966	3.78
Supercontig_8.7	1320000	1321000	0.296	0.108	2.476
Supercontig_8.7	1320500	1321500	2.01	0.091	3.637
Supercontig_8.7	1321000	1322000	1.714	5.455	8.376
Supercontig_8.7	1321500	1322500	5.285	8.35	10.114
Supercontig_8.7	1322000	1323000	8.45	4.349	6.849
Supercontig_8.7	1322500	1323500	3.165	2.517	6.082
Supercontig_8.7	1323000	1324000	0	1.323	4.04
Supercontig_8.7	1323500	1324500	0	3.533	2.255
Supercontig_8.7	1324000	1325000	5.141	6.07	5.553
Supercontig_8.7	1324500	1325500	7.471	6.26	9.783
Supercontig_8.7	1325000	1326000	2.33	8.956	10.637
Supercontig_8.7	1325500	1326500	10.417	10.611	4.542
Supercontig_8.7	1326000	1327000	10.432	5.463	0.222
Supercontig_8.7	1326500	1327500	1.601	2.03	1.551
Supercontig_8.7	1327000	1328000	1.586	2.488	4.332
Supercontig_8.7	1327500	1328500	0	1.885	4.32
Supercontig_8.7	1328000	1329000	5.243	2.342	1.843
Supercontig_8.7	1328500	1329500	5.287	1.169	1.08
Supercontig_8.7	1329000	1330000	0.044	0	2.494
Supercontig_8.7	1329500	1330500	0	1.339	5.244
Supercontig_8.7	1330000	1331000	1.555	4.112	5.293
Supercontig_8.7	1330500	1331500	2.575	6.517	3.396
Supercontig_8.7	1331000	1332000	1.02	7.762	8.276
Supercontig_8.7	1331500	1332500	1.82	7.457	8.786
Supercontig_8.7	1332000	1333000	2.845	6.282	4.365
Supercontig_8.7	1332500	1333500	1.025	3.095	2.226
Supercontig_8.7	1333000	1334000	0	2.713	4.188
Supercontig_8.7	1333500	1334500	2.197	5.751	6.511
Supercontig_8.7	1334000	1335000	5.016	3.92	3.646
Supercontig_8.7	1334500	1335500	5.309	3.387	3.33
Supercontig_8.7	1335000	1336000	9.789	6.944	4.281
Supercontig_8.7	1335500	1336500	10.96	4.279	5.195
Supercontig_8.7	1336000	1337000	3.661	1.178	4.8
Supercontig_8.7	1336500	1337500	1.412	3.531	1.915
Supercontig_8.7	1337000	1338000	5.632	2.624	1.492
Supercontig_8.7	1337500	1338500	4.22	4.275	1.456
Supercontig_8.7	1338000	1339000	2.972	6.881	1.994
Supercontig_8.7	1338500	1339500	2.972	9.711	3.309
Supercontig_8.7	1339000	1340000	0	6.939	1.984
Supercontig_8.7	1339500	1340500	0.552	0.733	0.899
Supercontig_8.7	1340000	1341000	4.492	1.822	4.859
Supercontig_8.7	1340500	1341500	4.5	3.028	8.634
Supercontig_8.7	1341000	1342000	0.56	3.256	6.276
Supercontig_8.7	1341500	1342500	0	4.851	5.765
Supercontig_8.7	1342000	1343000	0	5.738	6.867
Supercontig_8.7	1342500	1343500	0	4.733	9.365
Supercontig_8.7	1343000	1344000	1.329	4.312	7.229
Supercontig_8.7	1343500	1344500	1.329	5.97	1.679
Supercontig_8.7	1344000	1345000	0.049	7.297	2.588
Supercontig_8.7	1344500	1345500	5.023	3.636	5.337
Supercontig_8.7	1345000	1346000	12.624	3.256	4.585
Supercontig_8.7	1345500	1346500	9.109	7.136	5.303
Supercontig_8.7	1346000	1347000	3.596	5.705	7.625
Supercontig_8.7	1346500	1347500	2.809	4.281	6.002
Supercontig_8.7	1347000	1348000	0.672	4.662	4.95
Supercontig_8.7	1347500	1348500	0	4.962	8.679
Supercontig_8.7	1348000	1349000	2.2	5.926	10.614
Supercontig_8.7	1348500	1349500	12.835	7.049	9.347
Supercontig_8.7	1349000	1350000	11.634	4.392	4.818
Supercontig_8.7	1349500	1350500	0.999	0.714	0.659
Supercontig_8.7	1350000	1351000	0	4.608	6.383
Supercontig_8.7	1350500	1351500	0	4.032	7.294
Supercontig_8.7	1351000	1352000	0	0.138	1.5
Supercontig_8.7	1351500	1352500	0	0	0
Supercontig_8.7	1352000	1353000	0	0	0
Supercontig_8.7	1352500	1353500	0	0	0
Supercontig_8.7	1353000	1354000	0	0	0
Supercontig_8.7	1353500	1354500	4.135	0.591	2.568
Supercontig_8.7	1354000	1355000	4.135	1.781	2.95
Supercontig_8.7	1354500	1355500	0	6.354	0.976
Supercontig_8.7	1355000	1356000	0	10.015	2.018
Supercontig_8.7	1355500	1356500	1.003	8.6	2.94
Supercontig_8.7	1356000	1357000	4.544	5.682	2.876
Supercontig_8.7	1356500	1357500	3.541	7.349	3.06
Supercontig_8.7	1357000	1358000	0.917	7.243	2.469
Supercontig_8.7	1357500	1358500	2.64	2.903	1.615
Supercontig_8.7	1358000	1359000	1.723	1.125	1.804
Supercontig_8.7	1358500	1359500	2.122	0.049	3.208
Supercontig_8.7	1359000	1360000	2.122	0.324	2.53
Supercontig_8.7	1359500	1360500	0.275	7.429	5.088
Supercontig_8.7	1360000	1361000	0.276	7.105	4.808
Supercontig_8.7	1360500	1361500	0.001	0	0
Supercontig_8.7	1361000	1362000	0	0	0
Supercontig_8.7	1361500	1362500	0	0	0
Supercontig_8.7	1362000	1363000	0	0	0.109
Supercontig_8.7	1362500	1363500	0	4.522	1.772
Supercontig_8.7	1363000	1364000	0	5.938	4.418
Supercontig_8.7	1363500	1364500	0	1.966	4.784
Supercontig_8.7	1364000	1365000	0	1.478	5.45
Supercontig_8.7	1364500	1365500	0.828	5.702	5.522
Supercontig_8.7	1365000	1366000	0.828	4.912	4.98
Supercontig_8.7	1365500	1366500	3.678	1.769	4.697
Supercontig_8.7	1366000	1367000	6.582	2.581	2.426
Supercontig_8.7	1366500	1367500	6.096	0.95	3.48
Supercontig_8.7	1367000	1368000	3.192	0.262	4.556
Supercontig_8.7	1367500	1368500	1.097	2.154	2.543
Supercontig_8.7	1368000	1369000	1.315	5.33	3.062
Supercontig_8.7	1368500	1369500	1.6	9.55	3.343
Supercontig_8.7	1369000	1370000	4.55	8.426	1.4
Supercontig_8.7	1369500	1370500	6.136	3.84	1.388
Supercontig_8.7	1370000	1371000	2.968	2.034	3.454
Supercontig_8.7	1370500	1371500	0	0.702	2.86
Supercontig_8.7	1371000	1372000	0	2.471	3.46
Supercontig_8.7	1371500	1372500	0	7.91	5.6
Supercontig_8.7	1372000	1373000	0	7.142	5.33
Supercontig_8.7	1372500	1373500	0	3.653	3.298
Supercontig_8.7	1373000	1374000	0	5.982	3.317
Supercontig_8.7	1373500	1374500	0	4.518	6.534
Supercontig_8.7	1374000	1375000	0	2.446	5.629
Supercontig_8.7	1374500	1375500	2.265	6.128	4.844
Supercontig_8.7	1375000	1376000	2.265	7.522	5.245
Supercontig_8.7	1375500	1376500	4.497	3.423	5.161
Supercontig_8.7	1376000	1377000	6.566	0.553	3.822
Supercontig_8.7	1376500	1377500	4.256	2.138	3.263
Supercontig_8.7	1377000	1378000	7.323	2.603	3.024
Supercontig_8.7	1377500	1378500	5.136	5.075	2.095
Supercontig_8.7	1378000	1379000	2.203	8.414	5.191
Supercontig_8.7	1378500	1379500	2.522	4.094	5.065
Supercontig_8.7	1379000	1380000	4.466	5.968	1.773
Supercontig_8.7	1379500	1380500	4.244	6.375	3.944
Supercontig_8.7	1380000	1381000	1.362	3.507	5.903
Supercontig_8.7	1380500	1381500	4.485	6.053	3.194
Supercontig_8.7	1381000	1382000	6.841	4.64	3.47
Supercontig_8.7	1381500	1382500	3.621	4.956	5.539
Supercontig_8.7	1382000	1383000	0.457	4.852	5.138
Supercontig_8.7	1382500	1383500	10.09	1.583	2.977
Supercontig_8.7	1383000	1384000	11.525	3.92	2.054
Supercontig_8.7	1383500	1384500	3.827	9.355	1.74
Supercontig_8.7	1384000	1385000	5.234	7.348	1.397
Supercontig_8.7	1384500	1385500	5.431	2.572	5.295
Supercontig_8.7	1385000	1386000	6.677	2.584	8.687
Supercontig_8.7	1385500	1386500	4.545	1.925	5.125
Supercontig_8.7	1386000	1387000	0	0.504	0.876
Supercontig_8.7	1386500	1387500	2.749	1.98	2.249
Supercontig_8.7	1387000	1388000	6.738	5.767	3.379
Supercontig_8.7	1387500	1388500	6.622	6.634	3.69
Supercontig_8.7	1388000	1389000	3.527	4.095	5.456
Supercontig_8.7	1388500	1389500	0.894	9.534	5.763
Supercontig_8.7	1389000	1390000	3.233	15.153	2.864
Supercontig_8.7	1389500	1390500	7.108	8.15	2.185
Supercontig_8.7	1390000	1391000	13.917	0.779	4.422
Supercontig_8.7	1390500	1391500	10.042	1.802	4.284
Supercontig_8.7	1391000	1392000	0	6.352	6.352
Supercontig_8.7	1391500	1392500	0.828	7.286	8.568
Supercontig_8.7	1392000	1393000	2.128	5.971	6.581
Supercontig_8.7	1392500	1393500	1.93	3.267	4.595
Supercontig_8.7	1393000	1394000	0.764	0.788	2.773
Supercontig_8.7	1393500	1394500	0.513	2.345	1.079
Supercontig_8.7	1394000	1395000	2.675	2.21	2.603
Supercontig_8.7	1394500	1395500	3.161	4.471	3.479
Supercontig_8.7	1395000	1396000	0.865	5.279	2.816
Supercontig_8.7	1395500	1396500	2.103	2.521	4.259
Supercontig_8.7	1396000	1397000	2.103	1.319	2.797
Supercontig_8.7	1396500	1397500	2.441	0.64	0.049
Supercontig_8.7	1397000	1398000	2.441	1.068	1.74
Supercontig_8.7	1397500	1398500	0	1.471	2.648
Supercontig_8.7	1398000	1399000	1.666	1.873	4.226
Supercontig_8.7	1398500	1399500	1.666	2.072	4.278
Supercontig_8.7	1399000	1400000	0	4.03	3.449
Supercontig_8.7	1399500	1400500	5.043	5.537	8.379
Supercontig_8.7	1400000	1401000	5.618	4.532	8.007
Supercontig_8.7	1400500	1401500	0.575	6.767	4.633
Supercontig_8.7	1401000	1402000	0.061	7.631	4.57
Supercontig_8.7	1401500	1402500	3.292	8.02	2.38
Supercontig_8.7	1402000	1403000	3.231	6.899	3.218
Supercontig_8.7	1402500	1403500	4.962	8.03	7.498
Supercontig_8.7	1403000	1404000	6.779	7.124	5.167
Supercontig_8.7	1403500	1404500	6.518	2.983	1.802
Supercontig_8.7	1404000	1405000	6.867	4.195	3.741
Supercontig_8.7	1404500	1405500	5.553	5.65	4.676
Supercontig_8.7	1405000	1406000	3.387	6.464	2.499
Supercontig_8.7	1405500	1406500	0	5.558	3.118
Supercontig_8.7	1406000	1407000	0	2.96	3.395
Supercontig_8.7	1406500	1407500	1.792	0.686	2.541
Supercontig_8.7	1407000	1408000	1.792	3.123	2.922
Supercontig_8.7	1407500	1408500	0	3.86	3.341
Supercontig_8.7	1408000	1409000	3.848	3.261	4.416
Supercontig_8.7	1408500	1409500	3.848	6.055	2.986
Supercontig_8.7	1409000	1410000	0	7.006	1.243
Supercontig_8.7	1409500	1410500	0	5.634	3.117
Supercontig_8.7	1410000	1411000	3.512	2.57	5.438
Supercontig_8.7	1410500	1411500	5.068	0.786	4.795
Supercontig_8.7	1411000	1412000	3.636	3.928	5.125
Supercontig_8.7	1411500	1412500	3.9	7.35	7.531
Supercontig_8.7	1412000	1413000	1.82	5.778	4.846
Supercontig_8.7	1412500	1413500	0	2.335	1.297
Supercontig_8.7	1413000	1414000	3.697	0.765	1.342
Supercontig_8.7	1413500	1414500	4.737	0	2.226
Supercontig_8.7	1414000	1415000	1.04	1.104	3.951
Supercontig_8.7	1414500	1415500	0	1.104	2.807
Supercontig_8.7	1415000	1416000	0	1.223	1.985
Supercontig_8.7	1415500	1416500	0	2.007	3.244
Supercontig_8.7	1416000	1417000	8.375	2.632	5.474
Supercontig_8.7	1416500	1417500	8.375	2.295	6.689
Supercontig_8.7	1417000	1418000	1.781	3.551	4.545
Supercontig_8.7	1417500	1418500	2.297	6.797	7.223
Supercontig_8.7	1418000	1419000	0.825	13.221	9.681
Supercontig_8.7	1418500	1419500	0.309	9.89	5.53
Supercontig_8.7	1419000	1420000	0	2.283	3.12
Supercontig_8.7	1419500	1420500	0.487	1.921	1.895
Supercontig_8.7	1420000	1421000	2.643	6.297	1.419
Supercontig_8.7	1420500	1421500	2.156	8.055	4.042
Supercontig_8.7	1421000	1422000	2.25	4.176	6.059
Supercontig_8.7	1421500	1422500	2.25	6.778	4.086
Supercontig_8.7	1422000	1423000	3.814	6.601	2.16
Supercontig_8.7	1422500	1423500	4.899	5.176	5.716
Supercontig_8.7	1423000	1424000	2.875	3.765	5.88
Supercontig_8.7	1423500	1424500	8.045	2.4	2.831
Supercontig_8.7	1424000	1425000	12.487	5.117	3.772
Supercontig_8.7	1424500	1425500	8.206	4.927	6.863
Supercontig_8.7	1425000	1426000	1.974	3.294	5.023
Supercontig_8.7	1425500	1426500	0.96	4.389	1.521
Supercontig_8.7	1426000	1427000	1.092	3.121	1.567
Supercontig_8.7	1426500	1427500	0.132	4.174	1.913
Supercontig_8.7	1427000	1428000	3.051	9.278	2.402
Supercontig_8.7	1427500	1428500	3.563	5.75	3.901
Supercontig_8.7	1428000	1429000	1.059	2.378	5.365
Supercontig_8.7	1428500	1429500	3.296	4.771	5.136
Supercontig_8.7	1429000	1430000	4.067	3.469	3.165
Supercontig_8.7	1429500	1430500	1.52	3.461	2.421
Supercontig_8.7	1430000	1431000	0.254	3.048	5.371
Supercontig_8.7	1430500	1431500	0.052	3.789	4.347
Supercontig_8.7	1431000	1432000	1.834	7.815	1.576
Supercontig_8.7	1431500	1432500	2.018	6.489	1.846
Supercontig_8.7	1432000	1433000	3.895	2.073	6.637
Supercontig_8.7	1432500	1433500	6.367	1.51	7.959
Supercontig_8.7	1433000	1434000	2.768	5.928	3.917
Supercontig_8.7	1433500	1434500	2.527	5.279	3.153
Supercontig_8.7	1434000	1435000	4.13	3.113	3.948
Supercontig_8.7	1434500	1435500	5.384	7.619	6.226
Supercontig_8.7	1435000	1436000	3.669	5.997	5.802
Supercontig_8.7	1435500	1436500	4.35	1.471	3.182
Supercontig_8.7	1436000	1437000	9.135	2.709	4.154
Supercontig_8.7	1436500	1437500	10.251	3.512	3.656
Supercontig_8.7	1437000	1438000	6.362	1.946	4.752
Supercontig_8.7	1437500	1438500	8.44	2.412	7.002
Supercontig_8.7	1438000	1439000	10.029	1.837	5.599
Supercontig_8.7	1438500	1439500	2.495	0	3.891
Supercontig_8.7	1439000	1440000	5.187	0.684	4.519
Supercontig_8.7	1439500	1440500	8.399	2.891	4.428
Supercontig_8.7	1440000	1441000	4.174	3.799	1.753
Supercontig_8.7	1440500	1441500	0.952	3.181	1.477
Supercontig_8.7	1441000	1442000	1.346	6.883	3.535
Supercontig_8.7	1441500	1442500	1.346	5.849	4.014
Supercontig_8.7	1442000	1443000	0.825	0.747	4.027
Supercontig_8.7	1442500	1443500	6.735	1.957	5.907
Supercontig_8.7	1443000	1444000	7.929	2.054	9.194
Supercontig_8.7	1443500	1444500	2.019	2.311	10.278
Supercontig_8.7	1444000	1445000	0.276	5.598	7.174
Supercontig_8.7	1444500	1445500	0.276	6.358	6.286
Supercontig_8.7	1445000	1446000	0.276	3.502	5.64
Supercontig_8.7	1445500	1446500	0.549	0.72	2.992
Supercontig_8.7	1446000	1447000	2.275	1.092	3.027
Supercontig_8.7	1446500	1447500	2.002	3.715	4.274
Supercontig_8.7	1447000	1448000	2.573	3.389	4.402
Supercontig_8.7	1447500	1448500	8.986	1.857	2.15
Supercontig_8.7	1448000	1449000	6.413	1.301	0.482
Supercontig_8.7	1448500	1449500	0	0.887	2.572
Supercontig_8.7	1449000	1450000	6.82	1.318	3.766
Supercontig_8.7	1449500	1450500	8.745	2.057	3.675
Supercontig_8.7	1450000	1451000	11.335	2.896	2.834
Supercontig_8.7	1450500	1451500	10.675	4.834	3.347
Supercontig_8.7	1451000	1452000	2.401	6.207	8.093
Supercontig_8.7	1451500	1452500	1.136	2.853	6.679
Supercontig_8.7	1452000	1453000	1.186	0	4.606
Supercontig_8.7	1452500	1453500	1.947	0.222	4.772
Supercontig_8.7	1453000	1454000	1.083	1.186	4.168
Supercontig_8.7	1453500	1454500	0.322	2.302	5.758
Supercontig_8.7	1454000	1455000	2.474	4.36	5.68
Supercontig_8.7	1454500	1455500	2.474	3.61	5.491
Supercontig_8.7	1455000	1456000	0	0.588	5.139
Supercontig_8.7	1455500	1456500	0	3.202	5.454
Supercontig_8.7	1456000	1457000	5.348	7.27	7.116
Supercontig_8.7	1456500	1457500	5.786	4.777	4.83
Supercontig_8.7	1457000	1458000	9.295	5.63	3.101
Supercontig_8.7	1457500	1458500	11.351	5.401	3.136
Supercontig_8.7	1458000	1459000	9.883	2.163	3.81
Supercontig_8.7	1458500	1459500	7.823	1.683	3.613
Supercontig_8.7	1459000	1460000	0.434	0	3.717
Supercontig_8.7	1459500	1460500	3.855	0.227	4.567
Supercontig_8.7	1460000	1461000	7.48	0.227	5.356
Supercontig_8.7	1460500	1461500	3.625	2.366	3.85
Supercontig_8.7	1461000	1462000	3.294	2.366	3.041
Supercontig_8.7	1461500	1462500	4.258	2.73	4.133
Supercontig_8.7	1462000	1463000	4.355	3.266	4.192
Supercontig_8.7	1462500	1463500	4.651	8.332	3.916
Supercontig_8.7	1463000	1464000	1.483	8.756	4.375
Supercontig_8.7	1463500	1464500	0.223	1.508	6.994
Supercontig_8.7	1464000	1465000	0.48	2.293	4.732
Supercontig_8.7	1464500	1465500	4.923	5.788	2.834
Supercontig_8.7	1465000	1466000	4.443	4.139	2.835
Supercontig_8.7	1465500	1466500	0	2.37	3.031
Supercontig_8.7	1466000	1467000	0.268	3.324	3.455
Supercontig_8.7	1466500	1467500	5.656	6.268	2.48
Supercontig_8.7	1467000	1468000	7.663	5.484	1.276
Supercontig_8.7	1467500	1468500	3.971	1.231	1.818
Supercontig_8.7	1468000	1469000	1.696	1.052	5.658
Supercontig_8.7	1468500	1469500	1.568	1.674	8.409
Supercontig_8.7	1469000	1470000	4.088	2.585	5.907
Supercontig_8.7	1469500	1470500	3.112	2.602	4.894
Supercontig_8.7	1470000	1471000	1.696	4.655	7.313
Supercontig_8.7	1470500	1471500	3.444	5.935	8.001
Supercontig_8.7	1471000	1472000	3.153	8.141	4.797
Supercontig_8.7	1471500	1472500	6.939	11.196	1.758
Supercontig_8.7	1472000	1473000	6.126	7.142	3.668
Supercontig_8.7	1472500	1473500	1.032	1.338	7.128
Supercontig_8.7	1473000	1474000	1.436	7.392	8.476
Supercontig_8.7	1473500	1474500	0.404	9.933	7.611
Supercontig_8.7	1474000	1475000	0.938	3.334	4.87
Supercontig_8.7	1474500	1475500	0.938	1.21	3.174
Supercontig_8.7	1475000	1476000	0	0.552	1.842
Supercontig_8.7	1475500	1476500	0	1.19	5.182
Supercontig_8.7	1476000	1477000	0.276	2.391	7.718
Supercontig_8.7	1476500	1477500	0.276	2.018	6.793
Supercontig_8.7	1477000	1478000	1.894	0.817	6.088
Supercontig_8.7	1477500	1478500	2.198	0	2.161
Supercontig_8.7	1478000	1479000	1.783	0.887	1.428
Supercontig_8.7	1478500	1479500	1.479	2.713	1.557
Supercontig_8.7	1479000	1480000	0	1.826	1.357
Supercontig_8.7	1479500	1480500	1.726	1.309	4.137
Supercontig_8.7	1480000	1481000	2.29	4.892	6.782
Supercontig_8.7	1480500	1481500	2.068	4.495	4.697
Supercontig_8.7	1481000	1482000	1.504	2.108	1.606
Supercontig_8.7	1481500	1482500	0	3.165	2.526
Supercontig_8.7	1482000	1483000	0.012	5.108	7.549
Supercontig_8.7	1482500	1483500	12.771	6.942	8.331
Supercontig_8.7	1483000	1484000	20.136	6.022	5.275
Supercontig_8.7	1483500	1484500	7.377	4.142	4.09
Supercontig_8.7	1484000	1485000	0.813	4.595	6.828
Supercontig_8.7	1484500	1485500	3.953	4.84	8.542
Supercontig_8.7	1485000	1486000	5.203	3.39	3.969
Supercontig_8.7	1485500	1486500	2.063	3.97	0.722
Supercontig_8.7	1486000	1487000	4.52	2.748	0.064
Supercontig_8.7	1486500	1487500	11.349	2.047	2.239
Supercontig_8.7	1487000	1488000	6.829	5.366	3.451
Supercontig_8.7	1487500	1488500	1.952	8.548	6.911
Supercontig_8.7	1488000	1489000	12.092	6.519	9.914
Supercontig_8.7	1488500	1489500	10.14	4.581	6.653
Supercontig_8.7	1489000	1490000	0	5.552	5.035
Supercontig_8.7	1489500	1490500	2.716	6.923	2.909
Supercontig_8.7	1490000	1491000	8.625	6.496	1.921
Supercontig_8.7	1490500	1491500	9.588	1.834	3.787
Supercontig_8.7	1491000	1492000	8.239	3.847	4.282
Supercontig_8.7	1491500	1492500	6.534	5.139	3.712
Supercontig_8.7	1492000	1493000	1.974	1.292	3.948
Supercontig_8.7	1492500	1493500	0.276	3.893	2.86
Supercontig_8.7	1493000	1494000	0.276	5.11	3.278
Supercontig_8.7	1493500	1494500	0	3.144	4.912
Supercontig_8.7	1494000	1495000	0.552	1.927	3.659
Supercontig_8.7	1494500	1495500	0.552	3.279	2.079
Supercontig_8.7	1495000	1496000	0	6.557	2.119
Supercontig_8.7	1495500	1496500	0	7.417	2.141
Supercontig_8.7	1496000	1497000	2.749	7.173	2.293
Supercontig_8.7	1496500	1497500	2.749	7.944	3.354
Supercontig_8.7	1497000	1498000	0	5.134	5.65
Supercontig_8.7	1497500	1498500	0	3.86	6.511
Supercontig_8.7	1498000	1499000	1.049	4.397	2.454
Supercontig_8.7	1498500	1499500	1.049	2.576	0.52
Supercontig_8.7	1499000	1500000	0	3.538	3.904
Supercontig_8.7	1499500	1500500	0	1.811	4.236
Supercontig_8.7	1500000	1501000	1.347	3.769	2.319
Supercontig_8.7	1500500	1501500	1.347	7.156	4.806
Supercontig_8.7	1501000	1502000	5.421	8.488	6.629
Supercontig_8.7	1501500	1502500	7.22	7.694	4.914
Supercontig_8.7	1502000	1503000	4.974	7.211	2.967
Supercontig_8.7	1502500	1503500	11.542	7.396	5.107
Supercontig_8.7	1503000	1504000	10.365	4.898	4.264
Supercontig_8.7	1503500	1504500	2.326	2.596	1.661
Supercontig_8.7	1504000	1505000	0.55	2.595	2.957
Supercontig_8.7	1504500	1505500	0.222	2.988	3.978
Supercontig_8.7	1505000	1506000	0	3.37	5.476
Supercontig_8.7	1505500	1506500	0	3.71	4.413
Supercontig_8.7	1506000	1507000	0	1.301	2.142
Supercontig_8.7	1506500	1507500	0.288	1.337	4.92
Supercontig_8.7	1507000	1508000	2.751	2.101	5.003
Supercontig_8.7	1507500	1508500	2.995	2.935	1.981
Supercontig_8.7	1508000	1509000	1.104	10.388	3.524
Supercontig_8.7	1508500	1509500	1.161	11.982	4.353
Supercontig_8.7	1509000	1510000	4.555	3.761	2.592
Supercontig_8.7	1509500	1510500	5.203	2.915	2.45
Supercontig_8.7	1510000	1511000	3.84	8.044	1.562
Supercontig_8.7	1510500	1511500	5.671	9.063	0
Supercontig_8.7	1511000	1512000	5.646	7.435	0
Supercontig_8.7	1511500	1512500	14.53	3.501	1.337
Supercontig_8.7	1512000	1513000	18.009	0.352	5.305
Supercontig_8.7	1512500	1513500	10.908	5.335	6.596
Supercontig_8.7	1513000	1514000	4.851	7.443	5.689
Supercontig_8.7	1513500	1514500	0	5.312	5.869
Supercontig_8.7	1514000	1515000	0.4	6.28	3.793
Supercontig_8.7	1514500	1515500	0.55	7.401	1.728
Supercontig_8.7	1515000	1516000	7.117	10.157	3.345
Supercontig_8.7	1515500	1516500	10.565	7.732	7.403
Supercontig_8.7	1516000	1517000	7.162	2.887	9.315
Supercontig_8.7	1516500	1517500	3.564	7.794	6.219
Supercontig_8.7	1517000	1518000	1.185	12.295	2.355
Supercontig_8.7	1517500	1518500	7.376	10.028	1.794
Supercontig_8.7	1518000	1519000	6.348	4.188	3.575
Supercontig_8.7	1518500	1519500	0.157	0	5.546
Supercontig_8.7	1519000	1520000	4.136	0.912	5.862
Supercontig_8.7	1519500	1520500	5.88	5.489	4.421
Supercontig_8.7	1520000	1521000	1.744	4.577	2.617
Supercontig_8.7	1520500	1521500	7.092	0	4.183
Supercontig_8.7	1521000	1522000	11.714	7.025	5.762
Supercontig_8.7	1521500	1522500	9.296	7.165	4.073
Supercontig_8.7	1522000	1523000	7.26	4.759	2.077
Supercontig_8.7	1522500	1523500	5.203	4.775	1.073
Supercontig_8.7	1523000	1524000	2.617	0.984	3.36
Supercontig_8.7	1523500	1524500	2.412	5.743	3.06
Supercontig_8.7	1524000	1525000	5.588	8.897	0.813
Supercontig_8.7	1524500	1525500	3.176	6.215	5.306
Supercontig_8.7	1525000	1526000	0.276	3.129	6.719
Supercontig_8.7	1525500	1526500	0.276	1.725	3.502
Supercontig_8.7	1526000	1527000	0	3.61	5.638
Supercontig_8.7	1526500	1527500	3.719	4.381	6.996
Supercontig_8.7	1527000	1528000	7.945	1.664	4.443
Supercontig_8.7	1527500	1528500	4.226	0.064	5.237
Supercontig_8.7	1528000	1529000	0	0	5.076
Supercontig_8.7	1528500	1529500	0	2.469	3.545
Supercontig_8.7	1529000	1530000	2.727	3.621	4.172
Supercontig_8.7	1529500	1530500	8.265	1.891	4.287
Supercontig_8.7	1530000	1531000	14.226	1.425	6.051
Supercontig_8.7	1530500	1531500	10.336	4.624	6.797
Supercontig_8.7	1531000	1532000	2.254	6.279	6.213
Supercontig_8.7	1531500	1532500	4.282	4.93	3.842
Supercontig_8.7	1532000	1533000	3.676	8.041	2.778
Supercontig_8.7	1532500	1533500	0	8.517	3.471
Supercontig_8.7	1533000	1534000	0	5.906	2.956
Supercontig_8.7	1533500	1534500	0	7.746	6.091
Supercontig_8.7	1534000	1535000	1.08	5.373	7.54
Supercontig_8.7	1534500	1535500	1.08	1.667	3.886
Supercontig_8.7	1535000	1536000	0.092	1.199	2.483
Supercontig_8.7	1535500	1536500	1.084	1.063	5.699
Supercontig_8.7	1536000	1537000	2.867	1.585	6.604
Supercontig_8.7	1536500	1537500	5.297	6.114	4.292
Supercontig_8.7	1537000	1538000	5.732	6.802	2.58
Supercontig_8.7	1537500	1538500	2.31	1.863	1.212
Supercontig_8.7	1538000	1539000	7.681	1.865	2.465
Supercontig_8.7	1538500	1539500	7.681	2.189	3.614
Supercontig_8.7	1539000	1540000	0	1.037	3.086
Supercontig_8.7	1539500	1540500	0.567	1.086	5.355
Supercontig_8.7	1540000	1541000	15.385	1.026	6.517
Supercontig_8.7	1540500	1541500	17.164	0	4.481
Supercontig_8.7	1541000	1542000	3.677	0.52	2.273
Supercontig_8.7	1541500	1542500	2.207	3.974	4.143
Supercontig_8.7	1542000	1543000	5.792	8.25	8.894
Supercontig_8.7	1542500	1543500	9.207	6.813	5.516
Supercontig_8.7	1543000	1544000	9.589	8.987	0.545
Supercontig_8.7	1543500	1544500	5.504	15.501	1.223
Supercontig_8.7	1544000	1545000	1.584	8.531	1.244
Supercontig_8.7	1544500	1545500	1.378	2.742	1.773
Supercontig_8.7	1545000	1546000	0	5.931	3.424
Supercontig_8.7	1545500	1546500	4.189	4.896	2.444
Supercontig_8.7	1546000	1547000	7.664	2.777	2.917
Supercontig_8.7	1546500	1547500	6.073	1.961	3.703
Supercontig_8.7	1547000	1548000	2.892	6.054	6.937
Supercontig_8.7	1547500	1548500	0.536	7.559	6.051
Supercontig_8.7	1548000	1549000	0.303	5.097	2.789
Supercontig_8.7	1548500	1549500	1.705	9.326	6.211
Supercontig_8.7	1549000	1550000	1.644	6.625	4.928
Supercontig_8.7	1549500	1550500	0	0	1.808
Supercontig_8.7	1550000	1551000	1.4	0	2.911
Supercontig_8.7	1550500	1551500	5.606	2.462	5.312
Supercontig_8.7	1551000	1552000	7.195	2.462	5.798
Supercontig_8.7	1551500	1552500	3.457	7.1	6.093
Supercontig_8.7	1552000	1553000	1.592	14.15	6.426
Supercontig_8.7	1552500	1553500	1.921	9.254	7.676
Supercontig_8.7	1553000	1554000	0.797	6.028	11.768
Supercontig_8.7	1553500	1554500	1.378	7.938	8.421
Supercontig_8.7	1554000	1555000	6.187	10.374	6.363
Supercontig_8.7	1554500	1555500	6.604	9.029	8.519
Supercontig_8.7	1555000	1556000	5.958	5.481	7.439
Supercontig_8.7	1555500	1556500	4.163	4.383	5.711
Supercontig_8.7	1556000	1557000	0	5.709	3.491
Supercontig_8.7	1556500	1557500	0	5.789	2.916
Supercontig_8.7	1557000	1558000	0	5.904	1.514
Supercontig_8.7	1557500	1558500	0	4.153	2.558
Supercontig_8.7	1558000	1559000	0	0	3.497
Supercontig_8.7	1558500	1559500	1.925	5.653	2.06
Supercontig_8.7	1559000	1560000	5.664	7.787	1.904
Supercontig_8.7	1559500	1560500	5.016	3.589	2.113
Supercontig_8.7	1560000	1561000	1.277	5.367	2.096
Supercontig_8.7	1560500	1561500	2.035	4.42	1.939
Supercontig_8.7	1561000	1562000	2.035	3.506	3.213
Supercontig_8.7	1561500	1562500	0	6.541	4.141
Supercontig_8.7	1562000	1563000	4.137	5.988	3.5
Supercontig_8.7	1562500	1563500	6.136	2.724	3.825
Supercontig_8.7	1563000	1564000	1.999	0.631	5.216
Supercontig_8.7	1563500	1564500	0	1.451	5.517
Supercontig_8.7	1564000	1565000	0	2.349	6.482
Supercontig_8.7	1564500	1565500	0.274	1.25	5.161
Supercontig_8.7	1565000	1566000	0.274	0.818	3.319
Supercontig_8.7	1565500	1566500	0	1.191	3.053
Supercontig_8.7	1566000	1567000	0	6.099	3.893
Supercontig_8.7	1566500	1567500	0	7.442	5.432
Supercontig_8.7	1567000	1568000	0	2.603	4.605
Supercontig_8.7	1567500	1568500	0	0.887	2.478
Supercontig_8.7	1568000	1569000	0	0	0.137
Supercontig_8.7	1568500	1569500	0	2.091	0.634
Supercontig_8.7	1569000	1570000	0	7.621	7.42
Supercontig_8.7	1569500	1570500	4.56	6.02	10.239
Supercontig_8.7	1570000	1571000	11.997	3.693	5.462
Supercontig_8.7	1570500	1571500	7.761	3.237	2.885
Supercontig_8.7	1571000	1572000	0.55	0.034	2.971
Supercontig_8.7	1571500	1572500	0.226	0.275	3.167
Supercontig_8.7	1572000	1573000	0	7.685	2.481
Supercontig_8.7	1572500	1573500	4.129	8.154	6.762
Supercontig_8.7	1573000	1574000	6.084	0.744	6.924
Supercontig_8.7	1573500	1574500	13.072	1.811	3.613
Supercontig_8.7	1574000	1575000	11.68	2.732	2.401
Supercontig_8.7	1574500	1575500	1.666	6.41	3.621
Supercontig_8.7	1575000	1576000	5.715	7.126	5.805
Supercontig_8.7	1575500	1576500	4.612	2.76	7.249
Supercontig_8.7	1576000	1577000	5.271	1.138	7.054
Supercontig_8.7	1576500	1577500	7.261	2.218	5.973
Supercontig_8.7	1577000	1578000	3.766	5.564	7.449
Supercontig_8.7	1577500	1578500	4.586	6.126	7.033
Supercontig_8.7	1578000	1579000	2.81	3.04	4.835
Supercontig_8.7	1578500	1579500	7.069	8.532	3.742
Supercontig_8.7	1579000	1580000	7.109	10.007	4.341
Supercontig_8.7	1579500	1580500	1.404	4.152	3.652
Supercontig_8.7	1580000	1581000	1.364	4.058	8.36
Supercontig_8.7	1580500	1581500	2.499	5.842	9.416
Supercontig_8.7	1581000	1582000	5.825	7.899	3.782
Supercontig_8.7	1581500	1582500	3.326	5.79	1.78
Supercontig_8.7	1582000	1583000	1.591	8.317	1.914
Supercontig_8.7	1582500	1583500	1.591	15.066	3.638
Supercontig_8.7	1583000	1584000	0	13.903	4.693
Supercontig_8.7	1583500	1584500	0	5.626	4.914
Supercontig_8.7	1584000	1585000	0	0.822	3.241
Supercontig_8.7	1584500	1585500	0	4.514	1.796
Supercontig_8.7	1585000	1586000	0	9.246	3.492
Supercontig_8.7	1585500	1586500	0	5.933	4.43
Supercontig_8.7	1586000	1587000	0	4.45	5.515
Supercontig_8.7	1586500	1587500	0	5.599	9.025
Supercontig_8.7	1587000	1588000	0	2.176	7.838
Supercontig_8.7	1587500	1588500	0	6.703	5.034
Supercontig_8.7	1588000	1589000	0	13.445	5.031
Supercontig_8.7	1588500	1589500	3.263	9.584	4.882
Supercontig_8.7	1589000	1590000	18.015	2.779	5.014
Supercontig_8.7	1589500	1590500	14.752	0.275	2.538
Supercontig_8.7	1590000	1591000	2.422	1.313	3.419
Supercontig_8.7	1590500	1591500	7.286	3.514	4.481
Supercontig_8.7	1591000	1592000	5.182	4.834	4.93
Supercontig_8.7	1591500	1592500	1.33	13.57	7.205
Supercontig_8.7	1592000	1593000	1.012	12.761	6.115
Supercontig_8.7	1592500	1593500	1.924	5.052	6.703
Supercontig_8.7	1593000	1594000	2.088	6.921	5.416
Supercontig_8.7	1593500	1594500	0.274	4.759	2.767
Supercontig_8.7	1594000	1595000	0.472	3.253	2.611
Supercontig_8.7	1594500	1595500	2.613	3.862	2.965
Supercontig_8.7	1595000	1596000	2.251	2.84	2.965
Supercontig_8.7	1595500	1596500	0	2.495	4.941
Supercontig_8.7	1596000	1597000	0	6.348	6.192
Supercontig_8.7	1596500	1597500	0	6.124	5.73
Supercontig_8.7	1597000	1598000	5.01	6.522	4.741
Supercontig_8.7	1597500	1598500	5.371	7.334	3.091
Supercontig_8.7	1598000	1599000	0.361	4.303	2.977
Supercontig_8.7	1598500	1599500	0	2.146	3.859
Supercontig_8.7	1599000	1600000	3.521	2.461	3.814
Supercontig_8.7	1599500	1600500	4.646	3.366	3.855
Supercontig_8.7	1600000	1601000	1.635	6.068	3.575
Supercontig_8.7	1600500	1601500	2.118	5.943	2.014
Supercontig_8.7	1601000	1602000	1.608	5.089	5.264
Supercontig_8.7	1601500	1602500	0	4.4	5.227
Supercontig_8.7	1602000	1603000	0	0.276	1.802
Supercontig_8.7	1602500	1603500	0.814	2.852	3.915
Supercontig_8.7	1603000	1604000	2.99	4.559	5.645
Supercontig_8.7	1603500	1604500	2.176	13.257	3.586
Supercontig_8.7	1604000	1605000	0	12.149	2.754
Supercontig_8.7	1604500	1605500	0.828	1.776	2.209
Supercontig_8.7	1605000	1606000	0.828	8.237	0.701
Supercontig_8.7	1605500	1606500	0	8.349	1.99
Supercontig_8.7	1606000	1607000	0	4.983	2.903
Supercontig_8.7	1606500	1607500	5.318	4.798	2.02
Supercontig_8.7	1607000	1608000	9.197	1.887	2.314
Supercontig_8.7	1607500	1608500	6.437	2.344	3.897
Supercontig_8.7	1608000	1609000	7.781	8.644	8.209
Supercontig_8.7	1608500	1609500	5.362	9.104	8.641
Supercontig_8.7	1609000	1610000	3.298	5.944	3.931
Supercontig_8.7	1609500	1610500	3.946	5.636	3.346
Supercontig_8.7	1610000	1611000	2.931	1.561	3.626
Supercontig_8.7	1610500	1611500	2.824	0.181	3.826
Supercontig_8.7	1611000	1612000	0.85	2.034	5.921
Supercontig_8.7	1611500	1612500	4.626	8.448	7.679
Supercontig_8.7	1612000	1613000	4.98	6.83	6.307
Supercontig_8.7	1612500	1613500	7.71	1.223	3.789
Supercontig_8.7	1613000	1614000	7.186	3.153	2.012
Supercontig_8.7	1613500	1614500	0	5.666	1.923
Supercontig_8.7	1614000	1615000	0.033	5.738	3.073
Supercontig_8.7	1614500	1615500	6.195	4.304	5.049
Supercontig_8.7	1615000	1616000	8.312	2.034	6.372
Supercontig_8.7	1615500	1616500	4.899	4.097	5.141
Supercontig_8.7	1616000	1617000	3.061	7.019	3.548
Supercontig_8.7	1616500	1617500	0.932	6.968	2.55
Supercontig_8.7	1617000	1618000	5.292	5.96	1.858
Supercontig_8.7	1617500	1618500	7.554	2.082	1.066
Supercontig_8.7	1618000	1619000	3.156	0.548	1.872
Supercontig_8.7	1618500	1619500	3.716	4.472	5.081
Supercontig_8.7	1619000	1620000	3.724	4.429	4.259
Supercontig_8.7	1619500	1620500	3.883	4.731	2.595
Supercontig_8.7	1620000	1621000	3.854	6.383	2.605
Supercontig_8.7	1620500	1621500	0.253	7.534	2.241
Supercontig_8.7	1621000	1622000	0	7.137	2.858
Supercontig_8.7	1621500	1622500	0	4.174	3.342
Supercontig_8.7	1622000	1623000	0.036	3.413	5.939
Supercontig_8.7	1622500	1623500	0.565	3.663	8.156
Supercontig_8.7	1623000	1624000	2.469	3.593	6.407
Supercontig_8.7	1623500	1624500	1.94	0.761	8.293
Supercontig_8.7	1624000	1625000	2.46	2.208	6.521
Supercontig_8.7	1624500	1625500	2.46	2.208	2.624
Supercontig_8.7	1625000	1626000	4.408	0	6.648
Supercontig_8.7	1625500	1626500	10.805	4.163	9.604
Supercontig_8.7	1626000	1627000	6.984	4.783	6.86
Supercontig_8.7	1626500	1627500	5.38	2.308	2.968
Supercontig_8.7	1627000	1628000	5.734	4.05	4.932
Supercontig_8.7	1627500	1628500	7.325	4.338	4.267
Supercontig_8.7	1628000	1629000	9.838	2.118	2.681
Supercontig_8.7	1628500	1629500	3.454	2.318	4.969
Supercontig_8.7	1629000	1630000	0	9.83	5.238
Supercontig_8.7	1629500	1630500	0	8.946	7.936
Supercontig_8.7	1630000	1631000	1.605	4.565	6.424
Supercontig_8.7	1630500	1631500	4.218	4.667	0.933
Supercontig_8.7	1631000	1632000	13.202	3.507	4.379
Supercontig_8.7	1631500	1632500	10.589	7.13	5.796
Supercontig_8.7	1632000	1633000	0.297	6.406	4.051
Supercontig_8.7	1632500	1633500	5.725	2.401	6.002
Supercontig_8.7	1633000	1634000	9.166	3.244	6.96
Supercontig_8.7	1633500	1634500	7.797	3.342	6.199
Supercontig_8.7	1634000	1635000	7.275	1.375	4.214
Supercontig_8.7	1634500	1635500	3.216	0.265	3.852
Supercontig_8.7	1635000	1636000	0.069	3.735	3.465
Supercontig_8.7	1635500	1636500	0.236	3.766	6.214
Supercontig_8.7	1636000	1637000	3.429	2.768	8.278
Supercontig_8.7	1636500	1637500	6.675	5.916	5.845
Supercontig_8.7	1637000	1638000	6.801	4.204	5.418
Supercontig_8.7	1637500	1638500	5.25	2.553	3.434
Supercontig_8.7	1638000	1639000	1.862	1.528	3.673
Supercontig_8.7	1638500	1639500	0.59	3.007	3.573
Supercontig_8.7	1639000	1640000	4.012	5.454	2.789
Supercontig_8.7	1639500	1640500	5.209	7.973	3.348
Supercontig_8.7	1640000	1641000	9.951	9.633	4.469
Supercontig_8.7	1640500	1641500	10.648	6.402	4.5
Supercontig_8.7	1641000	1642000	2.878	2.57	3.208
Supercontig_8.7	1641500	1642500	11.04	5.01	4.674
Supercontig_8.7	1642000	1643000	10.646	7.64	4.243
Supercontig_8.7	1642500	1643500	1.108	4.751	3.716
Supercontig_8.7	1643000	1644000	2.488	2.041	5.521
Supercontig_8.7	1643500	1644500	1.38	4.858	4.862
Supercontig_8.7	1644000	1645000	0	5.169	3.779
Supercontig_8.7	1644500	1645500	0.349	3.454	4.169
Supercontig_8.7	1645000	1646000	1.292	6.503	3.923
Supercontig_8.7	1645500	1646500	2.959	5.154	5.309
Supercontig_8.7	1646000	1647000	2.016	3.265	4.314
Supercontig_8.7	1646500	1647500	0	2.265	1.241
Supercontig_8.7	1647000	1648000	3.3	2.419	2.059
Supercontig_8.7	1647500	1648500	5.586	5.128	4.751
Supercontig_8.7	1648000	1649000	5.163	3.446	8.885
Supercontig_8.7	1648500	1649500	4.256	3.514	9.431
Supercontig_8.7	1649000	1650000	1.379	6.463	5.091
Supercontig_8.7	1649500	1650500	3.237	8.716	2.47
Supercontig_8.7	1650000	1651000	3.237	10.459	2.167
Supercontig_8.7	1650500	1651500	0	5.01	2.041
Supercontig_8.7	1651000	1652000	0	5.037	2.012
Supercontig_8.7	1651500	1652500	0	6.186	4.593
Supercontig_8.7	1652000	1653000	0	3.158	4.823
Supercontig_8.7	1652500	1653500	1.748	2.356	2.168
Supercontig_8.7	1653000	1654000	6.647	1.422	1.397
Supercontig_8.7	1653500	1654500	10.496	1.348	4.24
Supercontig_8.7	1654000	1655000	5.597	7.165	4.563
Supercontig_8.7	1654500	1655500	0	9.542	2.333
Supercontig_8.7	1655000	1656000	0	2.83	2.924
Supercontig_8.7	1655500	1656500	2.911	0.992	3.584
Supercontig_8.7	1656000	1657000	3.033	1.651	3.493
Supercontig_8.7	1656500	1657500	0.826	2.54	3.695
Supercontig_8.7	1657000	1658000	1.13	4.105	2.283
Supercontig_8.7	1657500	1658500	0.743	4.041	1.445
Supercontig_8.7	1658000	1659000	0.317	3.535	4.4
Supercontig_8.7	1658500	1659500	0.016	5.256	3.996
Supercontig_8.7	1659000	1660000	1.104	3.67	1.421
Supercontig_8.7	1659500	1660500	3.249	2.091	1.414
Supercontig_8.7	1660000	1661000	3.019	5.044	1.958
Supercontig_8.7	1660500	1661500	0.974	4.451	1.483
Supercontig_8.7	1661000	1662000	0.135	2.774	2.793
Supercontig_8.7	1661500	1662500	0.129	5.105	3.17
Supercontig_8.7	1662000	1663000	4.087	7.471	2.664
Supercontig_8.7	1662500	1663500	4.783	6.899	4.226
Supercontig_8.7	1663000	1664000	3.495	4.437	3.438
Supercontig_8.7	1663500	1664500	8.123	6.472	3.1
Supercontig_8.7	1664000	1665000	6.704	5.222	2.708
Supercontig_8.7	1664500	1665500	12.675	1.83	4.236
Supercontig_8.7	1665000	1666000	14.351	2.818	5.991
Supercontig_8.7	1665500	1666500	5.55	1.593	8.103
Supercontig_8.7	1666000	1667000	3.059	2.939	7.193
Supercontig_8.7	1666500	1667500	2.519	9.346	2.558
Supercontig_8.7	1667000	1668000	4.89	9.018	7.492
Supercontig_8.7	1667500	1668500	2.826	2.068	8.322
Supercontig_8.7	1668000	1669000	1.77	0.538	6.468
Supercontig_8.7	1668500	1669500	1.906	9.095	5.795
Supercontig_8.7	1669000	1670000	1.95	15.367	2.192
Supercontig_8.7	1669500	1670500	3.452	6.81	2.22
Supercontig_8.7	1670000	1671000	4.182	0	3.123
Supercontig_8.7	1670500	1671500	2.544	0.116	6.19
Supercontig_8.7	1671000	1672000	0.576	0.412	6.138
Supercontig_8.7	1671500	1672500	0.576	0.984	3.174
Supercontig_8.7	1672000	1673000	1.004	4.385	6.398
Supercontig_8.7	1672500	1673500	3.477	6.463	6.384
Supercontig_8.7	1673000	1674000	2.473	13.699	2.594
Supercontig_8.7	1673500	1674500	8.041	13.449	4.572
Supercontig_8.7	1674000	1675000	14.574	4.89	4.828
Supercontig_8.7	1674500	1675500	8.89	6.066	5.331
Supercontig_8.7	1675000	1676000	6.758	4.59	6.962
Supercontig_8.7	1675500	1676500	4.401	3.179	4.062
Supercontig_8.7	1676000	1677000	8.408	4.96	1.777
Supercontig_8.7	1676500	1677500	8.408	3.785	1.207
Supercontig_8.7	1677000	1678000	0	2.446	4.342
Supercontig_8.7	1677500	1678500	1.245	6.659	5.717
Supercontig_8.7	1678000	1679000	2.778	10.522	3.54
Supercontig_8.7	1678500	1679500	9.331	8.641	8.733
Supercontig_8.7	1679000	1680000	12.194	4.12	9.629
Supercontig_8.7	1679500	1680500	5.55	4.08	5.49
Supercontig_8.7	1680000	1681000	3.615	6.85	3.597
Supercontig_8.7	1680500	1681500	4.254	3.822	2.482
Supercontig_8.7	1681000	1682000	1.841	0.37	3.999
Supercontig_8.7	1681500	1682500	5.105	1.861	7.599
Supercontig_8.7	1682000	1683000	5.06	5.522	7.284
Supercontig_8.7	1682500	1683500	2.487	5.728	4.359
Supercontig_8.7	1683000	1684000	2.484	5.647	4.905
Supercontig_8.7	1683500	1684500	2.294	5.217	6.694
Supercontig_8.7	1684000	1685000	2.897	3.012	6.954
Supercontig_8.7	1684500	1685500	2.527	3.247	3.556
Supercontig_8.7	1685000	1686000	6.248	3.157	4.445
Supercontig_8.7	1685500	1686500	5.56	6.742	10.167
Supercontig_8.7	1686000	1687000	2.774	6.887	7.613
Supercontig_8.7	1686500	1687500	8.495	3.683	3.014
Supercontig_8.7	1687000	1688000	9.235	5.638	4.446
Supercontig_8.7	1687500	1688500	2.548	9.295	6.599
Supercontig_8.7	1688000	1689000	0.27	6.141	4.094
Supercontig_8.7	1688500	1689500	0	6.407	3.319
Supercontig_8.7	1689000	1690000	1.176	8.327	4.292
Supercontig_8.7	1689500	1690500	1.176	6.541	3.457
Supercontig_8.7	1690000	1691000	0	6.452	6.907
Supercontig_8.7	1690500	1691500	0.124	4.86	4.62
Supercontig_8.7	1691000	1692000	0.551	4.363	1.648
Supercontig_8.7	1691500	1692500	2.828	5.339	4.638
Supercontig_8.7	1692000	1693000	3.777	7.649	6.334
Supercontig_8.7	1692500	1693500	1.376	3.962	6.954
Supercontig_8.7	1693000	1694000	0	2.39	4.24
Supercontig_8.7	1693500	1694500	0	5.289	0.855
Supercontig_8.7	1694000	1695000	0	6.262	4.006
Supercontig_8.7	1694500	1695500	1.445	6.594	6.698
Supercontig_8.7	1695000	1696000	1.445	3.64	3.432
Supercontig_8.7	1695500	1696500	0.576	0.597	5.263
Supercontig_8.7	1696000	1697000	1.053	0.275	7.99
Supercontig_8.7	1696500	1697500	2.042	0.674	5.374
Supercontig_8.7	1697000	1698000	1.565	2.386	6.774
Supercontig_8.7	1697500	1698500	0	6.807	6.399
Supercontig_8.7	1698000	1699000	2.903	5.095	2.356
Supercontig_8.7	1698500	1699500	3.041	0	1.634
Supercontig_8.7	1699000	1700000	0.821	0.759	4.784
Supercontig_8.7	1699500	1700500	2.297	1.011	5.739
Supercontig_8.7	1700000	1701000	1.746	4.703	3.008
Supercontig_8.7	1700500	1701500	1.231	9.438	3.76
Supercontig_8.7	1701000	1702000	2.577	4.987	3.842
Supercontig_8.7	1701500	1702500	11.438	2.31	2.551
Supercontig_8.7	1702000	1703000	10.181	6.01	5.664
Supercontig_8.7	1702500	1703500	8.963	6.226	9.465
Supercontig_8.7	1703000	1704000	8.742	2.526	5.859
Supercontig_8.7	1703500	1704500	2.394	0.978	2.396
Supercontig_8.7	1704000	1705000	2.394	3.699	4.062
Supercontig_8.7	1704500	1705500	2.577	2.997	2.498
Supercontig_8.7	1705000	1706000	4.281	0.43	0.464
Supercontig_8.7	1705500	1706500	1.704	0.315	0.727
Supercontig_8.7	1706000	1707000	0	4.025	4.525
Supercontig_8.7	1706500	1707500	2.113	4.462	7.629
Supercontig_8.7	1707000	1708000	3.552	2.327	7.897
Supercontig_8.7	1707500	1708500	1.467	2.766	8.001
Supercontig_8.7	1708000	1709000	0.275	4.418	6.551
Supercontig_8.7	1708500	1709500	0.247	5.003	5.59
Supercontig_8.7	1709000	1710000	2.727	4.672	5.456
Supercontig_8.7	1709500	1710500	7.914	6.946	4.588
Supercontig_8.7	1710000	1711000	11.789	4.52	2.67
Supercontig_8.7	1710500	1711500	6.796	2.3	2.034
Supercontig_8.7	1711000	1712000	0.274	2.361	2.202
Supercontig_8.7	1711500	1712500	4.943	0.685	3.891
Supercontig_8.7	1712000	1713000	11.841	0.166	5.179
Supercontig_8.7	1712500	1713500	12.632	8.502	7.011
Supercontig_8.7	1713000	1714000	6.912	11.595	9.922
Supercontig_8.7	1713500	1714500	1.378	5.912	7.77
Supercontig_8.7	1714000	1715000	0.395	4.33	3.017
Supercontig_8.7	1714500	1715500	2.953	3.873	0.314
Supercontig_8.7	1715000	1716000	3.217	3.802	2.622
Supercontig_8.7	1715500	1716500	2.736	3.012	5.766
Supercontig_8.7	1716000	1717000	2.267	2.903	7.622
Supercontig_8.7	1716500	1717500	0.07	1.746	5.569
Supercontig_8.7	1717000	1718000	0	4.914	2.626
Supercontig_8.7	1717500	1718500	7.704	5.133	3.121
Supercontig_8.7	1718000	1719000	9.26	1.272	1.586
Supercontig_8.7	1718500	1719500	3.367	2.968	0.12
Supercontig_8.7	1719000	1720000	4.109	2.164	0.12
Supercontig_8.7	1719500	1720500	6.242	0.46	3.971
Supercontig_8.7	1720000	1721000	3.944	1.751	10.088
Supercontig_8.7	1720500	1721500	0	5.654	9.003
Supercontig_8.7	1721000	1722000	1.741	8.142	4.466
Supercontig_8.7	1721500	1722500	1.741	4.456	4.695
Supercontig_8.7	1722000	1723000	0	6.655	8.882
Supercontig_8.7	1722500	1723500	0	6.945	7.603
Supercontig_8.7	1723000	1724000	4.817	4.535	4.658
Supercontig_8.7	1723500	1724500	21.025	6.037	5.362
Supercontig_8.7	1724000	1725000	16.208	3.491	7.454
Supercontig_8.7	1724500	1725500	6.341	2.163	5.595
Supercontig_8.7	1725000	1726000	9.936	9.081	2.32
Supercontig_8.7	1725500	1726500	5.322	11.881	4.155
Supercontig_8.7	1726000	1727000	4.916	6.557	6.809
Supercontig_8.7	1726500	1727500	5.26	6.155	5.241
Supercontig_8.7	1727000	1728000	3.259	13.2	3.656
Supercontig_8.7	1727500	1728500	2.565	12.401	4.771
Supercontig_8.7	1728000	1729000	4.005	4.813	4.32
Supercontig_8.7	1728500	1729500	2.628	2.338	6.581
Supercontig_8.7	1729000	1730000	0	2.265	5.199
Supercontig_8.7	1729500	1730500	3.565	4.391	1.347
Supercontig_8.7	1730000	1731000	3.565	3.301	3.626
Supercontig_8.7	1730500	1731500	3.211	3.092	4.501
Supercontig_8.7	1731000	1732000	3.307	5.11	4.175
Supercontig_8.7	1731500	1732500	4.146	4.586	4.695
Supercontig_8.7	1732000	1733000	4.642	4.366	4.605
Supercontig_8.7	1732500	1733500	0.944	3.214	3.954
Supercontig_8.7	1733000	1734000	4.774	0.506	3.529
Supercontig_8.7	1733500	1734500	5.962	0	4.193
Supercontig_8.7	1734000	1735000	2.472	0.882	4.255
Supercontig_8.7	1734500	1735500	1.405	1.907	4.369
Supercontig_8.7	1735000	1736000	0.821	1.025	3.264
Supercontig_8.7	1735500	1736500	0.897	3.01	3.688
Supercontig_8.7	1736000	1737000	0.753	3.562	3.964
Supercontig_8.7	1736500	1737500	4.051	7.196	6.994
Supercontig_8.7	1737000	1738000	7.031	8.156	7.022
Supercontig_8.7	1737500	1738500	5.948	5.453	5.381
Supercontig_8.7	1738000	1739000	3.022	4.815	4.486
Supercontig_8.7	1738500	1739500	2.28	2.464	2.219
Supercontig_8.7	1739000	1740000	8.953	3.019	1.818
Supercontig_8.7	1739500	1740500	7.627	2.557	1.712
Supercontig_8.7	1740000	1741000	0.696	3.424	2.938
Supercontig_8.7	1740500	1741500	7.725	4.723	3.004
Supercontig_8.7	1741000	1742000	8.429	6.038	3.07
Supercontig_8.7	1741500	1742500	2.197	5.461	2.336
Supercontig_8.7	1742000	1743000	1.8	3.674	4.44
Supercontig_8.7	1742500	1743500	1.949	1.824	6.195
Supercontig_8.7	1743000	1744000	3.567	0	3.739
Supercontig_8.7	1743500	1744500	2.254	0.11	2.613
Supercontig_8.7	1744000	1745000	1.719	1.055	3.749
Supercontig_8.7	1744500	1745500	1.429	5.623	3.814
Supercontig_8.7	1745000	1746000	1.09	11.001	2.797
Supercontig_8.7	1745500	1746500	1.051	7.603	2.183
Supercontig_8.7	1746000	1747000	0	5.724	3.629
Supercontig_8.7	1746500	1747500	0	7.769	4.989
Supercontig_8.7	1747000	1748000	0	5.895	5.454
Supercontig_8.7	1747500	1748500	0	5.639	9.468
Supercontig_8.7	1748000	1749000	0	3.449	6.266
Supercontig_8.7	1748500	1749500	0	0.38	0.046
Supercontig_8.7	1749000	1750000	0	0	0
Supercontig_8.7	1749500	1750500	0.201	1.22	0.163
Supercontig_8.7	1750000	1751000	5.42	3.982	4.621
Supercontig_8.7	1750500	1751500	7.279	5.505	8.277
Supercontig_8.7	1751000	1752000	2.098	7.195	9.032
Supercontig_8.7	1751500	1752500	0.038	7.02	14.928
Supercontig_8.7	1752000	1753000	0	3.856	13.625
Supercontig_8.7	1752500	1753500	0.112	3.148	3.91
Supercontig_8.7	1753000	1754000	0.112	5.055	0.849
Supercontig_8.7	1753500	1754500	0	4.425	2.456
Supercontig_8.7	1754000	1755000	1.973	3.734	4.846
Supercontig_8.7	1754500	1755500	2.75	10.671	8.985
Supercontig_8.7	1755000	1756000	1.325	10.222	6.487
Supercontig_8.7	1755500	1756500	0.548	6.276	1.567
Supercontig_8.7	1756000	1757000	2.521	5.85	1.743
Supercontig_8.7	1756500	1757500	5.221	4.347	1.619
Supercontig_8.7	1757000	1758000	2.7	3.561	2.286
Supercontig_8.7	1757500	1758500	0.412	5.944	4.31
Supercontig_8.7	1758000	1759000	5.057	7.417	4.375
Supercontig_8.7	1758500	1759500	8.967	7.801	3.027
Supercontig_8.7	1759000	1760000	7.222	7.375	3.82
Supercontig_8.7	1759500	1760500	4.746	5.303	4.201
Supercontig_8.7	1760000	1761000	3.942	6.795	5.671
Supercontig_8.7	1760500	1761500	3.833	6.221	4.187
Supercontig_8.7	1761000	1762000	9.329	7.305	1.729
Supercontig_8.7	1761500	1762500	7.592	5.208	4.465
Supercontig_8.7	1762000	1763000	0	4.832	4.324
Supercontig_8.7	1762500	1763500	0	6.04	3.674
Supercontig_8.7	1763000	1764000	0	3.925	2.361
Supercontig_8.7	1763500	1764500	4.674	5.195	1.371
Supercontig_8.7	1764000	1765000	7.151	4.989	3.229
Supercontig_8.7	1764500	1765500	2.477	1.769	4.165
Supercontig_8.7	1765000	1766000	0	1.566	3.788
Supercontig_8.7	1765500	1766500	0	6.348	2.167
Supercontig_8.7	1766000	1767000	3.019	7.566	1.593
Supercontig_8.7	1766500	1767500	8.09	5.671	4.799
Supercontig_8.7	1767000	1768000	6.926	3.725	4.852
Supercontig_8.7	1767500	1768500	7.879	3.723	1.372
Supercontig_8.7	1768000	1769000	11.196	6.574	1.015
Supercontig_8.7	1768500	1769500	5.172	3.831	2.007
Supercontig_8.7	1769000	1770000	0	3.683	4.085
Supercontig_8.7	1769500	1770500	0.828	7.88	5.201
Supercontig_8.7	1770000	1771000	7.527	7.929	5.877
Supercontig_8.7	1770500	1771500	7.024	3.59	5.76
Supercontig_8.7	1771000	1772000	1.968	5.872	4.718
Supercontig_8.7	1771500	1772500	7.729	8.544	6.53
Supercontig_8.7	1772000	1773000	6.086	6.214	4.909
Supercontig_8.7	1772500	1773500	3.015	5.943	2.877
Supercontig_8.7	1773000	1774000	3.015	2.401	5.633
Supercontig_8.7	1773500	1774500	0	4.406	3.862
Supercontig_8.7	1774000	1775000	0	4.642	0.891
Supercontig_8.7	1774500	1775500	0	1.063	0.787
Supercontig_8.7	1775000	1776000	0	1.797	3.308
Supercontig_8.7	1775500	1776500	0	2.694	4.938
Supercontig_8.7	1776000	1777000	0	4.534	3.579
Supercontig_8.7	1776500	1777500	2.033	7.471	2.593
Supercontig_8.7	1777000	1778000	5.167	5.396	5.743
Supercontig_8.7	1777500	1778500	5.213	4.287	7.362
Supercontig_8.7	1778000	1779000	2.358	4.461	6.918
Supercontig_8.7	1778500	1779500	2.068	0.909	6.157
Supercontig_8.7	1779000	1780000	3.661	3.145	5.837
Supercontig_8.7	1779500	1780500	1.872	3.684	6.167
Supercontig_8.7	1780000	1781000	0	0.803	2.749
Supercontig_8.7	1780500	1781500	1.372	0.648	3.022
Supercontig_8.7	1781000	1782000	1.372	3.155	3.107
Supercontig_8.7	1781500	1782500	2.365	6.286	2.907
Supercontig_8.7	1782000	1783000	5.808	10.057	4.791
Supercontig_8.7	1782500	1783500	3.443	10.393	5.641
Supercontig_8.7	1783000	1784000	0.923	7.453	5.393
Supercontig_8.7	1783500	1784500	1.652	6.362	2.548
Supercontig_8.7	1784000	1785000	14.2	3.172	1.567
Supercontig_8.7	1784500	1785500	20.076	4.371	4.025
Supercontig_8.7	1785000	1786000	7.68	7.74	5.885
Supercontig_8.7	1785500	1786500	1.641	3.781	4.019
Supercontig_8.7	1786000	1787000	8.433	0	4.039
Supercontig_8.7	1786500	1787500	11.694	0.62	3.938
Supercontig_8.7	1787000	1788000	3.827	2.31	3.423
Supercontig_8.7	1787500	1788500	0	4.712	4.805
Supercontig_8.7	1788000	1789000	1.924	7.453	4.022
Supercontig_8.7	1788500	1789500	4.039	11.581	2.339
Supercontig_8.7	1789000	1790000	3.113	12.976	1.225
Supercontig_8.7	1789500	1790500	4.67	6.547	4.571
Supercontig_8.7	1790000	1791000	7.301	4.48	7.861
Supercontig_8.7	1790500	1791500	19.136	4.396	6.076
Supercontig_8.7	1791000	1792000	22.697	1.189	6.54
Supercontig_8.7	1791500	1792500	8.432	6.016	5.423
Supercontig_8.7	1792000	1793000	6.665	6.346	2.543
Supercontig_8.7	1792500	1793500	7.251	1.986	7.271
Supercontig_8.7	1793000	1794000	1.828	2.199	9.727
Supercontig_8.7	1793500	1794500	2.614	2.69	6.283
Supercontig_8.7	1794000	1795000	8.926	2.789	3.746
Supercontig_8.7	1794500	1795500	10.022	3.644	2.936
Supercontig_8.7	1795000	1796000	6.934	2.45	1.965
Supercontig_8.7	1795500	1796500	5.107	5.039	1.722
Supercontig_8.7	1796000	1797000	7.704	5.08	2.022
Supercontig_8.7	1796500	1797500	6.173	2.739	0.939
Supercontig_8.7	1797000	1798000	4.197	3.828	2.344
Supercontig_8.7	1797500	1798500	5.79	2.641	5.261
Supercontig_8.7	1798000	1799000	1.945	3.144	5.974
Supercontig_8.7	1798500	1799500	6.185	2.137	6.705
Supercontig_8.7	1799000	1800000	6.185	2.42	8.907
Supercontig_8.7	1799500	1800500	0.622	2.818	7.111
Supercontig_8.7	1800000	1801000	4.369	3.506	4.3
Supercontig_8.7	1800500	1801500	6.788	6.495	5.513
Supercontig_8.7	1801000	1802000	3.865	9.568	3.845
Supercontig_8.7	1801500	1802500	5.646	5.815	2.146
Supercontig_8.7	1802000	1803000	5.09	4.939	2.82
Supercontig_8.7	1802500	1803500	4.072	10.206	2.322
Supercontig_8.7	1803000	1804000	5.338	7.191	1.522
Supercontig_8.7	1803500	1804500	7.168	4.602	4.222
Supercontig_8.7	1804000	1805000	5.634	6.583	3.568
Supercontig_8.7	1804500	1805500	1.336	6.724	0.63
Supercontig_8.7	1805000	1806000	2.607	10.224	3.746
Supercontig_8.7	1805500	1806500	1.271	9.848	5.97
Supercontig_8.7	1806000	1807000	0	7.984	3.667
Supercontig_8.7	1806500	1807500	1.829	5.751	0.94
Supercontig_8.7	1807000	1808000	3.176	2.386	5.004
Supercontig_8.7	1807500	1808500	6.671	2.265	6.335
Supercontig_8.7	1808000	1809000	8.558	1.526	7.62
Supercontig_8.7	1808500	1809500	4.326	4.227	7.045
Supercontig_8.7	1809000	1810000	4.125	3.771	2.184
Supercontig_8.7	1809500	1810500	3.033	0.98	3.265
Supercontig_8.7	1810000	1811000	1.173	0.275	1.964
Supercontig_8.7	1810500	1811500	1.173	0.266	0.986
Supercontig_8.7	1811000	1812000	1.724	1.218	4.333
Supercontig_8.7	1811500	1812500	3.063	4.199	4.208
Supercontig_8.7	1812000	1813000	1.378	4.826	3.29
Supercontig_8.7	1812500	1813500	6.451	4.155	4.245
Supercontig_8.7	1813000	1814000	8.638	4.726	2.146
Supercontig_8.7	1813500	1814500	4.097	2.288	0.947
Supercontig_8.7	1814000	1815000	4.293	0.1	2.33
Supercontig_8.7	1814500	1815500	6.92	0.539	5.368
Supercontig_8.7	1815000	1816000	8.288	9.182	5.89
Supercontig_8.7	1815500	1816500	5.86	8.743	3.136
Supercontig_8.7	1816000	1817000	6.262	3.015	1.294
Supercontig_8.7	1816500	1817500	4.192	7.721	3.736
Supercontig_8.7	1817000	1818000	2.884	4.706	5.485
Supercontig_8.7	1817500	1818500	3.1	1.373	3.633
Supercontig_8.7	1818000	1819000	5.858	6.542	3.629
Supercontig_8.7	1818500	1819500	5.642	5.486	3.278
Supercontig_8.7	1819000	1820000	0.332	3.673	2.036
Supercontig_8.7	1819500	1820500	0.954	11.845	2.052
Supercontig_8.7	1820000	1821000	0.989	14.111	2.459
Supercontig_8.7	1820500	1821500	0.778	8.201	2.239
Supercontig_8.7	1821000	1822000	4.191	2.579	2.027
Supercontig_8.7	1821500	1822500	5.956	0	1.534
Supercontig_8.7	1822000	1823000	6.242	2.436	2.796
Supercontig_8.7	1822500	1823500	14.803	4.17	4.343
Supercontig_8.7	1823000	1824000	13.669	4.392	1.99
Supercontig_8.7	1823500	1824500	5.114	5.975	1.868
Supercontig_8.7	1824000	1825000	5.098	7.295	2.735
Supercontig_8.7	1824500	1825500	6.961	6.559	1.814
Supercontig_8.7	1825000	1826000	4.227	5.299	4.322
Supercontig_8.7	1825500	1826500	3.728	3.612	4.307
Supercontig_8.7	1826000	1827000	8.532	4.286	4.036
Supercontig_8.7	1826500	1827500	8.436	6.917	4.308
Supercontig_8.7	1827000	1828000	9.294	3.796	2.474
Supercontig_8.7	1827500	1828500	5.844	1.038	4.635
Supercontig_8.7	1828000	1829000	0.488	1.87	5.526
Supercontig_8.7	1828500	1829500	2.412	2.773	2.819
Supercontig_8.7	1829000	1830000	1.953	1.67	3.856
Supercontig_8.7	1829500	1830500	0.274	1.917	6.334
Supercontig_8.7	1830000	1831000	0.245	2.484	5.835
Supercontig_8.7	1830500	1831500	1.515	3.265	3.825
Supercontig_8.7	1831000	1832000	1.515	6.155	2.673
Supercontig_8.7	1831500	1832500	2.527	3.595	1.661
Supercontig_8.7	1832000	1833000	7.187	1.889	0.636
Supercontig_8.7	1832500	1833500	6.823	5.185	1.485
Supercontig_8.7	1833000	1834000	2.207	8.754	2.045
Supercontig_8.7	1833500	1834500	1.359	11.548	2.416
Supercontig_8.7	1834000	1835000	2.631	8.815	10.675
Supercontig_8.7	1834500	1835500	1.69	5.438	13.574
Supercontig_8.7	1835000	1836000	2.747	3.403	6.067
Supercontig_8.7	1835500	1836500	3.327	3.899	6.356
Supercontig_8.7	1836000	1837000	7.297	3.599	6.985
Supercontig_8.7	1836500	1837500	10.424	5.496	9
Supercontig_8.7	1837000	1838000	4.983	5.59	9.72
Supercontig_8.7	1837500	1838500	2.377	0.556	4.299
Supercontig_8.7	1838000	1839000	4.156	1.456	1.345
Supercontig_8.7	1838500	1839500	2.681	7.432	0.543
Supercontig_8.7	1839000	1840000	0	8.946	1.611
Supercontig_8.7	1839500	1840500	1.26	3.479	2.676
Supercontig_8.7	1840000	1841000	1.26	1.743	3.375
Supercontig_8.7	1840500	1841500	4.948	6.665	5.838
Supercontig_8.7	1841000	1842000	8.312	11.087	4.928
Supercontig_8.7	1841500	1842500	4.176	7.214	1.772
Supercontig_8.7	1842000	1843000	0.812	6.139	4.912
Supercontig_8.7	1842500	1843500	0.306	8.44	6.001
Supercontig_8.7	1843000	1844000	1.962	7.707	3.236
Supercontig_8.7	1843500	1844500	4.291	4.052	3.013
Supercontig_8.7	1844000	1845000	5.287	2.436	3.035
Supercontig_8.7	1844500	1845500	2.652	5.036	6.305
Supercontig_8.7	1845000	1846000	5.193	9.259	5.838
Supercontig_8.7	1845500	1846500	5.193	8.827	3.138
Supercontig_8.7	1846000	1847000	4.275	5.257	3.121
Supercontig_8.7	1846500	1847500	10.666	4.063	1.548
Supercontig_8.7	1847000	1848000	8.817	2.629	1.594
Supercontig_8.7	1847500	1848500	2.426	3.974	2.198
Supercontig_8.7	1848000	1849000	1.05	8.468	1.243
Supercontig_8.7	1848500	1849500	1.05	8.713	3.056
Supercontig_8.7	1849000	1850000	2.195	7.156	3.941
Supercontig_8.7	1849500	1850500	2.195	7.029	2.13
Supercontig_8.7	1850000	1851000	4.054	3.825	2.388
Supercontig_8.7	1850500	1851500	8.535	1.462	2.557
Supercontig_8.7	1851000	1852000	7.317	7.136	3.1
Supercontig_8.7	1851500	1852500	5.503	9.92	7.44
Supercontig_8.7	1852000	1853000	3.179	6.454	10.743
Supercontig_8.7	1852500	1853500	1.564	11.288	6.461
Supercontig_8.7	1853000	1854000	7.873	10.668	3.163
Supercontig_8.7	1853500	1854500	10.395	7.062	3.548
Supercontig_8.7	1854000	1855000	7.756	7.525	4.182
Supercontig_8.7	1854500	1855500	11.343	6.479	6.347
Supercontig_8.7	1855000	1856000	11.173	6.7	6.158
Supercontig_8.7	1855500	1856500	6.202	5.441	4.402
Supercontig_8.7	1856000	1857000	6.202	4.773	2.541
Supercontig_8.7	1856500	1857500	4.45	7.275	2.934
Supercontig_8.7	1857000	1858000	2.79	5.482	5.819
Supercontig_8.7	1857500	1858500	4.616	1.094	4.578
Supercontig_8.7	1858000	1859000	2.264	0.309	3.485
Supercontig_8.7	1858500	1859500	0	0	3.376
Supercontig_8.7	1859000	1860000	3.3	4.634	3.592
Supercontig_8.7	1859500	1860500	12.668	7.633	4.465
Supercontig_8.7	1860000	1861000	9.784	4.668	2.628
Supercontig_8.7	1860500	1861500	0.416	8.419	3.517
Supercontig_8.7	1861000	1862000	1.834	10.734	6.387
Supercontig_8.7	1861500	1862500	2.704	4.28	5.705
Supercontig_8.7	1862000	1863000	6.985	2.656	3.753
Supercontig_8.7	1862500	1863500	10.621	5.466	1.672
Supercontig_8.7	1863000	1864000	5.576	4.619	0.821
Supercontig_8.7	1863500	1864500	1.07	6.472	1.416
Supercontig_8.7	1864000	1865000	1.475	5.17	0.997
Supercontig_8.7	1864500	1865500	4.231	0.232	0.311
Supercontig_8.7	1865000	1866000	2.756	0.701	0.375
Supercontig_8.7	1865500	1866500	1.639	4.342	2.241
Supercontig_8.7	1866000	1867000	2.687	4.307	4.148
Supercontig_8.7	1866500	1867500	4.424	0.751	5.239
Supercontig_8.7	1867000	1868000	3.376	3.603	7.053
Supercontig_8.7	1867500	1868500	0.882	6.755	6.428
Supercontig_8.7	1868000	1869000	2.71	7.809	4.121
Supercontig_8.7	1868500	1869500	4.892	5.659	5.41
Supercontig_8.7	1869000	1870000	3.064	6.687	6.895
Supercontig_8.7	1869500	1870500	1.603	5.902	4.062
Supercontig_8.7	1870000	1871000	1.801	2.399	3.063
Supercontig_8.7	1870500	1871500	0.822	3.172	3.878
Supercontig_8.7	1871000	1872000	0.624	2.492	9.392
Supercontig_8.7	1871500	1872500	1.103	3.85	9.074
Supercontig_8.7	1872000	1873000	2.945	2.454	2.782
Supercontig_8.7	1872500	1873500	5.306	4.762	5.343
Supercontig_8.7	1873000	1874000	10.78	8.947	5.504
Supercontig_8.7	1873500	1874500	8.536	4.413	2.264
Supercontig_8.7	1874000	1875000	5.544	0.228	3.8
Supercontig_8.7	1874500	1875500	9.567	0.001	8.487
Supercontig_8.7	1875000	1876000	10.917	0.993	7.033
Supercontig_8.7	1875500	1876500	6.567	1.488	5.845
Supercontig_8.7	1876000	1877000	1.012	6.766	5.226
Supercontig_8.7	1876500	1877500	0.119	8.805	3.282
Supercontig_8.7	1877000	1878000	4.264	2.858	3.706
Supercontig_8.7	1877500	1878500	8.595	3.849	2.562
Supercontig_8.7	1878000	1879000	4.44	7.189	2.685
Supercontig_8.7	1878500	1879500	0.915	6.18	2.348
Supercontig_8.7	1879000	1880000	9.257	4.673	2.205
Supercontig_8.7	1879500	1880500	11.651	2.366	2.258
Supercontig_8.7	1880000	1881000	5.776	2.867	1.524
Supercontig_8.7	1880500	1881500	2.819	5.283	2.258
Supercontig_8.7	1881000	1882000	0.275	3.374	1.648
Supercontig_8.7	1881500	1882500	0.032	1.358	0.329
Supercontig_8.7	1882000	1883000	0.462	6.698	4.109
Supercontig_8.7	1882500	1883500	5.772	7.212	5.464
Supercontig_8.7	1883000	1884000	5.31	1.124	1.801
Supercontig_8.7	1883500	1884500	0	1.47	2.313
Supercontig_8.7	1884000	1885000	4.025	3.468	4.552
Supercontig_8.7	1884500	1885500	4.025	6.576	6.689
Supercontig_8.7	1885000	1886000	2.2	4.874	6.089
Supercontig_8.7	1885500	1886500	2.2	2.532	6.017
Supercontig_8.7	1886000	1887000	0	3.567	5.918
Supercontig_8.7	1886500	1887500	3.409	1.78	4.024
Supercontig_8.7	1887000	1888000	8.449	1.978	3.268
Supercontig_8.7	1887500	1888500	7.99	5.47	4.961
Supercontig_8.7	1888000	1889000	4.506	7.804	5.606
Supercontig_8.7	1888500	1889500	5.718	8.038	4.985
Supercontig_8.7	1889000	1890000	10.584	5.22	3.862
Supercontig_8.7	1889500	1890500	6.717	5.141	2.17
Supercontig_8.7	1890000	1891000	4.088	7.092	3.244
Supercontig_8.7	1890500	1891500	5.628	6.657	5.239
Supercontig_8.7	1891000	1892000	3.719	9.422	3.896
Supercontig_8.7	1891500	1892500	4.894	9.677	0.696
Supercontig_8.7	1892000	1893000	17.814	7.631	2.363
Supercontig_8.7	1892500	1893500	18.34	4.938	3.001
Supercontig_8.7	1893000	1894000	6.582	4.907	1.983
Supercontig_8.7	1893500	1894500	5.615	5.86	5.65
Supercontig_8.7	1894000	1895000	7.01	2.951	8.453
Supercontig_8.7	1894500	1895500	9.417	10.107	6.149
Supercontig_8.7	1895000	1896000	12.866	9.652	6.105
Supercontig_8.7	1895500	1896500	8.823	3.758	3.73
Supercontig_8.7	1896000	1897000	2.358	3.646	3.55
Supercontig_8.7	1896500	1897500	3.457	0.208	6.568
Supercontig_8.7	1897000	1898000	2.34	3.499	5.67
Supercontig_8.7	1897500	1898500	0.308	5.712	4.755
Supercontig_8.7	1898000	1899000	0	7.375	3.656
Supercontig_8.7	1898500	1899500	0	8.013	6.154
Supercontig_8.7	1899000	1900000	9.232	6.837	7.005
Supercontig_8.7	1899500	1900500	13.512	5.197	4.123
Supercontig_8.7	1900000	1901000	6.209	6.302	3.944
Supercontig_8.7	1900500	1901500	4.677	9.106	5.866
Supercontig_8.7	1901000	1902000	6.436	12.452	4.986
Supercontig_8.7	1901500	1902500	15.291	13.213	4.19
Supercontig_8.7	1902000	1903000	16.401	5.034	3.847
Supercontig_8.7	1902500	1903500	5.338	6.622	5.301
Supercontig_8.7	1903000	1904000	0.868	6.364	5.308
Supercontig_8.7	1903500	1904500	3.882	0	1.124
Supercontig_8.7	1904000	1905000	6.975	0.55	0.505
Supercontig_8.7	1904500	1905500	9.606	2.742	0.803
Supercontig_8.7	1905000	1906000	7.169	2.192	1.478
Supercontig_8.7	1905500	1906500	2.114	0	2.551
Supercontig_8.7	1906000	1907000	4.218	3.892	3.367
Supercontig_8.7	1906500	1907500	3.088	4.166	5.485
Supercontig_8.7	1907000	1908000	0	0.812	5.417
Supercontig_8.7	1907500	1908500	0	1.554	4.228
Supercontig_8.7	1908000	1909000	0	2.21	3.344
Supercontig_8.7	1908500	1909500	3.021	2.894	3.266
Supercontig_8.7	1909000	1910000	8.067	4.505	4.7
Supercontig_8.7	1909500	1910500	12.827	5.126	2.636
Supercontig_8.7	1910000	1911000	9.054	4.239	2.168
Supercontig_8.7	1910500	1911500	1.273	1.918	4.706
Supercontig_8.7	1911000	1912000	0	1.89	5.988
Supercontig_8.7	1911500	1912500	1.636	6.422	6.443
Supercontig_8.7	1912000	1913000	8.672	4.532	7.239
Supercontig_8.7	1912500	1913500	11.122	3.455	8.402
Supercontig_8.7	1913000	1914000	6.466	4.439	8.314
Supercontig_8.7	1913500	1914500	8.311	2.845	6.524
Supercontig_8.7	1914000	1915000	5.931	6.011	4.802
Supercontig_8.7	1914500	1915500	5.436	8.683	7.823
Supercontig_8.7	1915000	1916000	14.931	7.421	7.844
Supercontig_8.7	1915500	1916500	14.065	3.906	5.214
Supercontig_8.7	1916000	1917000	6.937	1.213	5.649
Supercontig_8.7	1916500	1917500	12.633	2.187	3.444
Supercontig_8.7	1917000	1918000	13.394	6.527	3.639
Supercontig_8.7	1917500	1918500	10.041	7.988	7.759
Supercontig_8.7	1918000	1919000	11.732	10.353	7.026
Supercontig_8.7	1918500	1919500	6.515	13.712	6.553
Supercontig_8.7	1919000	1920000	1.696	8.846	7.371
Supercontig_8.7	1919500	1920500	0.56	7.554	8.47
Supercontig_8.7	1920000	1921000	3.464	8.791	10.002
Supercontig_8.7	1920500	1921500	15.87	4.846	6.949
Supercontig_8.7	1921000	1922000	15.745	6.12	4.267
Supercontig_8.7	1921500	1922500	2.902	12.373	4.03
Supercontig_8.7	1922000	1923000	8.402	9.217	3.93
Supercontig_8.7	1922500	1923500	9.289	1.745	4.273
Supercontig_8.7	1923000	1924000	5.843	0.356	3.428
Supercontig_8.7	1923500	1924500	5.498	3.855	2.513
Supercontig_8.7	1924000	1925000	4.564	4.677	2.978
Supercontig_8.7	1924500	1925500	3.899	2.829	3.131
Supercontig_8.7	1925000	1926000	0.936	4.202	3.048
Supercontig_8.7	1925500	1926500	3.792	2.539	2.397
Supercontig_8.7	1926000	1927000	9.286	0.344	1.325
Supercontig_8.7	1926500	1927500	10.176	0.032	3.159
Supercontig_8.7	1927000	1928000	7.265	4.095	13.786
Supercontig_8.7	1927500	1928500	13.944	7.012	14.064
Supercontig_8.7	1928000	1929000	11.417	6.661	4.792
Supercontig_8.7	1928500	1929500	4.522	6.643	3.452
Supercontig_8.7	1929000	1930000	7.653	8.469	5.362
Supercontig_8.7	1929500	1930500	6.378	5.538	4.955
Supercontig_8.7	1930000	1931000	4.701	8.655	7.654
Supercontig_8.7	1930500	1931500	3.129	13.122	7.954
Supercontig_8.7	1931000	1932000	2.165	6.601	4.78
Supercontig_8.7	1931500	1932500	1.482	3.465	3.15
Supercontig_8.7	1932000	1933000	0.965	4.828	2.095
Supercontig_8.7	1932500	1933500	9.13	7.231	5.571
Supercontig_8.7	1933000	1934000	12.43	6.899	9.324
Supercontig_8.7	1933500	1934500	9.116	5.358	7.35
Supercontig_8.7	1934000	1935000	6.214	4.414	4.285
Supercontig_8.7	1934500	1935500	1.363	3.949	2.423
Supercontig_8.7	1935000	1936000	0.546	1.97	0.644
Supercontig_8.7	1935500	1936500	3.312	2.986	2.801
Supercontig_8.7	1936000	1937000	4.44	2.744	2.665
Supercontig_8.7	1936500	1937500	2.086	3.727	3.544
Supercontig_8.7	1937000	1938000	6.333	12.79	11.46
Supercontig_8.7	1937500	1938500	10.175	10.893	11.628
Supercontig_8.7	1938000	1939000	5.903	4.482	6.581
Supercontig_8.7	1938500	1939500	6.311	7.956	5.771
Supercontig_8.7	1939000	1940000	9.704	7.771	6.17
Supercontig_8.7	1939500	1940500	9.852	4.426	4.483
Supercontig_8.7	1940000	1941000	4.81	3.923	1.716
Supercontig_8.7	1940500	1941500	2.288	6.28	7.285
Supercontig_8.7	1941000	1942000	3.471	4.533	11.399
Supercontig_8.7	1941500	1942500	6.625	2.835	7.21
Supercontig_8.7	1942000	1943000	8.919	4.841	5.183
Supercontig_8.7	1942500	1943500	3.56	2.74	3.742
Supercontig_8.7	1943000	1944000	6.05	4.708	3.411
Supercontig_8.7	1943500	1944500	6.306	6.883	5.603
Supercontig_8.7	1944000	1945000	7.84	7.251	7.567
Supercontig_8.7	1944500	1945500	7.501	5.55	6.056
Supercontig_8.7	1945000	1946000	1.55	3.118	4.588
Supercontig_8.7	1945500	1946500	4.556	7.722	11.636
Supercontig_8.7	1946000	1947000	11.276	7.839	10.255
Supercontig_8.7	1946500	1947500	8.47	5.608	5.408
Supercontig_8.7	1947000	1948000	10.963	8.241	7.178
Supercontig_8.7	1947500	1948500	10.763	5.535	7.415
Supercontig_8.7	1948000	1949000	3.581	3.027	8.37
Supercontig_8.7	1948500	1949500	6.194	2.941	9.44
Supercontig_8.7	1949000	1950000	3.354	4.723	8.118
Supercontig_8.7	1949500	1950500	2.415	7.058	4.772
Supercontig_8.7	1950000	1951000	2.187	5.664	1.489
Supercontig_8.7	1950500	1951500	2.962	5.221	4.446
Supercontig_8.7	1951000	1952000	2.827	4.393	5.756
Supercontig_8.7	1951500	1952500	0.378	3.437	5.281
Supercontig_8.7	1952000	1953000	0	2.748	6.654
Supercontig_8.7	1952500	1953500	8.558	1.24	5.996
Supercontig_8.7	1953000	1954000	8.847	2.17	4.164
Supercontig_8.7	1953500	1954500	2.543	4.119	0.891
Supercontig_8.7	1954000	1955000	2.254	5.772	2.645
Supercontig_8.7	1954500	1955500	10.309	6.082	5.579
Supercontig_8.7	1955000	1956000	14.378	3.89	5.235
Supercontig_8.7	1955500	1956500	5.692	4.732	6.707
Supercontig_8.7	1956000	1957000	5.64	3.204	5.91
Supercontig_8.7	1956500	1957500	5.947	4.624	3.914
Supercontig_8.7	1957000	1958000	4.276	9.025	6.285
Supercontig_8.7	1957500	1958500	5.604	11.139	8.267
Supercontig_8.7	1958000	1959000	3.661	10.029	7.57
Supercontig_8.7	1958500	1959500	4.38	9.257	3.718
Supercontig_8.7	1959000	1960000	7.502	10.05	4.355
Supercontig_8.7	1959500	1960500	6.859	7.579	8.843
Supercontig_8.7	1960000	1961000	7.723	3.392	10.581
Supercontig_8.7	1960500	1961500	8.944	0	8.942
Supercontig_8.7	1961000	1962000	7.286	3.965	4.574
Supercontig_8.7	1961500	1962500	3.767	3.965	2.46
Supercontig_8.7	1962000	1963000	1.856	7.735	3.356
Supercontig_8.7	1962500	1963500	14.033	9.545	2.991
Supercontig_8.7	1963000	1964000	18.484	4.088	4.687
Supercontig_8.7	1963500	1964500	9.812	3.502	6.795
Supercontig_8.7	1964000	1965000	9.29	5.62	9.929
Supercontig_8.7	1964500	1965500	7.598	5.597	8.064
Supercontig_8.7	1965000	1966000	3.041	2.775	2.392
Supercontig_8.7	1965500	1966500	3.527	4.271	4.079
Supercontig_8.7	1966000	1967000	7.38	8.775	4.994
Supercontig_8.7	1966500	1967500	10.604	9.231	3.113
Supercontig_8.7	1967000	1968000	9.631	4.362	6.966
Supercontig_8.7	1967500	1968500	3.447	4.263	9.657
Supercontig_8.7	1968000	1969000	7.092	6.583	8.25
Supercontig_8.7	1968500	1969500	12.936	6.142	9.137
Supercontig_8.7	1969000	1970000	7.135	2.709	7.551
Supercontig_8.7	1969500	1970500	17.255	2.944	6.993
Supercontig_8.7	1970000	1971000	16.97	6.134	6.321
Supercontig_8.7	1970500	1971500	1.262	4.12	3.533
Supercontig_8.7	1971000	1972000	0.637	2.226	3.171
Supercontig_8.7	1971500	1972500	4.726	3.843	2.01
Supercontig_8.7	1972000	1973000	9.621	6.809	0.687
Supercontig_8.7	1972500	1973500	9.242	6.553	2.412
Supercontig_8.7	1973000	1974000	10.697	2.195	6.178
Supercontig_8.7	1973500	1974500	6.356	1.393	5.465
Supercontig_8.7	1974000	1975000	6.776	2.533	3.494
Supercontig_8.7	1974500	1975500	12.672	5.757	5.958
Supercontig_8.7	1975000	1976000	8.232	5.073	7.618
Supercontig_8.7	1975500	1976500	4.851	0.622	6.778
Supercontig_8.7	1976000	1977000	2.515	0.442	5.189
Supercontig_8.7	1976500	1977500	5.194	2.361	9.083
Supercontig_8.7	1977000	1978000	7.239	3.197	8.084
Supercontig_8.7	1977500	1978500	2.816	1.656	2.588
Supercontig_8.7	1978000	1979000	7.231	1.072	5.114
Supercontig_8.7	1978500	1979500	8.095	0.551	8.94
Supercontig_8.7	1979000	1980000	16.876	4.555	10.056
Supercontig_8.7	1979500	1980500	25.843	4.546	10.489
Supercontig_8.7	1980000	1981000	13.389	4.195	11.395
Supercontig_8.7	1980500	1981500	7.431	5.755	9.034
Supercontig_8.7	1981000	1982000	14.323	2.069	3.64
Supercontig_8.7	1981500	1982500	13.019	3.738	1.767
Supercontig_8.7	1982000	1983000	5.331	4.243	5.355
Supercontig_8.7	1982500	1983500	4.376	5.252	6.616
Supercontig_8.7	1983000	1984000	6.5	4.496	4.146
Supercontig_8.7	1983500	1984500	5.13	0.244	4.048
Supercontig_8.7	1984000	1985000	7.036	2.261	5.008
Supercontig_8.7	1984500	1985500	12.623	4.072	4.48
Supercontig_8.7	1985000	1986000	11.2	7.306	5.393
Supercontig_8.7	1985500	1986500	7.288	6.038	5.543
Supercontig_8.7	1986000	1987000	7.521	3.378	4.405
Supercontig_8.7	1986500	1987500	4.831	9.729	9.013
Supercontig_8.7	1987000	1988000	3.563	13.681	10.155
Supercontig_8.7	1987500	1988500	4.346	7.757	6.549
Supercontig_8.7	1988000	1989000	4.132	3.391	6.58
Supercontig_8.7	1988500	1989500	3.349	5.057	8.665
Supercontig_8.7	1989000	1990000	0.899	6.279	8.082
Supercontig_8.7	1989500	1990500	4.721	4.531	5.667
Supercontig_8.7	1990000	1991000	11.297	2.277	4.435
Supercontig_8.7	1990500	1991500	11.396	1.935	6.382
Supercontig_8.7	1991000	1992000	6.301	6.319	7.79
Supercontig_8.7	1991500	1992500	3.019	7.405	7.885
Supercontig_8.7	1992000	1993000	2.013	8.326	9.204
Supercontig_8.7	1992500	1993500	3.83	8.946	7.989
Supercontig_8.7	1993000	1994000	18.115	3.781	7.396
Supercontig_8.7	1993500	1994500	15.869	1.625	6.759
Supercontig_8.7	1994000	1995000	12.674	0.096	3.041
Supercontig_8.7	1994500	1995500	12.793	0	4.097
Supercontig_8.7	1995000	1996000	8.14	1.15	6.658
Supercontig_8.7	1995500	1996500	7.811	4.818	5.385
Supercontig_8.7	1996000	1997000	9.502	6.948	6.825
Supercontig_8.7	1996500	1997500	21.741	3.505	7.039
Supercontig_8.7	1997000	1998000	14.827	2.905	6.287
Supercontig_8.7	1997500	1998500	3.855	6.202	6.694
Supercontig_8.7	1998000	1999000	1.267	4.803	5.086
Supercontig_8.7	1998500	1999500	0	2.33	4.28
Supercontig_8.7	1999000	2000000	2.101	3.417	3.872
Supercontig_8.7	1999500	2000500	8.38	3.966	7.212
Supercontig_8.7	2000000	2001000	14.591	2.729	8.518
Supercontig_8.7	2000500	2001500	8.312	1.815	5.109
Supercontig_8.7	2001000	2002000	1.896	0.908	5.449
Supercontig_8.7	2001500	2002500	4.948	3.959	5.424
Supercontig_8.7	2002000	2003000	7.009	6.318	4.023
Supercontig_8.7	2002500	2003500	7.91	2.634	2.964
Supercontig_8.7	2003000	2004000	7.868	0.051	2.029
Supercontig_8.7	2003500	2004500	7.198	5.725	2.603
Supercontig_8.7	2004000	2005000	9.295	7.936	7.045
Supercontig_8.7	2004500	2005500	10.434	3.723	8.02
Supercontig_8.7	2005000	2006000	11.126	2.229	5.36
Supercontig_8.7	2005500	2006500	10.147	1.986	5.822
Supercontig_8.7	2006000	2007000	5.023	4.361	5.381
Supercontig_8.7	2006500	2007500	10.393	9.873	4.282
Supercontig_8.7	2007000	2008000	10.947	6.869	3.119
Supercontig_8.7	2007500	2008500	2.473	0.666	3.302
Supercontig_8.7	2008000	2009000	0.723	0.578	5.062
Supercontig_8.7	2008500	2009500	2.464	0	4.698
Supercontig_8.7	2009000	2010000	9.313	5.139	4.821
Supercontig_8.7	2009500	2010500	9.699	5.411	5.73
Supercontig_8.7	2010000	2011000	4.372	3.542	5.396
Supercontig_8.7	2010500	2011500	8.115	3.407	4.53
Supercontig_8.7	2011000	2012000	9.274	2.069	2.61
Supercontig_8.7	2011500	2012500	3.612	3.038	2.266
Supercontig_8.7	2012000	2013000	6.762	3.596	3.46
Supercontig_8.7	2012500	2013500	7.663	4.842	6.316
Supercontig_8.7	2013000	2014000	5.685	10.317	7.747
Supercontig_8.7	2013500	2014500	12.622	12.92	9.531
Supercontig_8.7	2014000	2015000	13.56	7.73	10.694
Supercontig_8.7	2014500	2015500	11.546	6.451	7.601
Supercontig_8.7	2015000	2016000	8.317	3.676	6.201
Supercontig_8.7	2015500	2016500	4.471	2.278	6.339
Supercontig_8.7	2016000	2017000	7.239	4.431	5.269
Supercontig_8.7	2016500	2017500	5.211	9.234	5.507
Supercontig_8.7	2017000	2018000	10.268	9.726	7.227
Supercontig_8.7	2017500	2018500	18.937	7.783	6.619
Supercontig_8.7	2018000	2019000	10.649	5.729	4.59
Supercontig_8.7	2018500	2019500	11.576	3.874	3.076
Supercontig_8.7	2019000	2020000	21.202	3.389	2.56
Supercontig_8.7	2019500	2020500	22.416	3.715	4.388
Supercontig_8.7	2020000	2021000	14.433	4.021	4.865
Supercontig_8.7	2020500	2021500	16.32	5.205	4.972
Supercontig_8.7	2021000	2022000	19.935	5.353	5.579
Supercontig_8.7	2021500	2022500	8.817	2.081	4.068
Supercontig_8.7	2022000	2023000	6.41	2.322	3.55
Supercontig_8.7	2022500	2023500	7.86	1.625	3.089
Supercontig_8.7	2023000	2024000	13.289	3.54	5.834
Supercontig_8.7	2023500	2024500	11.88	6.08	5.399
Supercontig_8.7	2024000	2025000	5.019	5.562	3.161
Supercontig_8.7	2024500	2025500	2.902	2.99	3.082
Supercontig_8.7	2025000	2026000	0.245	7.299	5.848
Supercontig_8.7	2025500	2026500	4.927	12.88	13.169
Supercontig_8.7	2026000	2027000	9.529	6.373	12.296
Supercontig_8.7	2026500	2027500	6.654	0	4.394
Supercontig_8.7	2027000	2028000	6.214	1.24	1.602
Supercontig_8.7	2027500	2028500	14.348	2.422	4.167
Supercontig_8.7	2028000	2029000	15.817	6.501	5.638
Supercontig_8.7	2028500	2029500	8.371	5.41	4.407
Supercontig_8.7	2029000	2030000	7.918	2.647	3.135
Supercontig_8.7	2029500	2030500	7.816	5.374	3.506
Supercontig_8.7	2030000	2031000	5.583	2.84	4.132
Supercontig_8.7	2030500	2031500	11.356	6.788	5.505
Supercontig_8.7	2031000	2032000	12.388	11.3	6.164
Supercontig_8.7	2031500	2032500	9.762	4.987	5.463
Supercontig_8.7	2032000	2033000	10.086	2.314	7.768
Supercontig_8.7	2032500	2033500	12.878	6.004	7.871
Supercontig_8.7	2033000	2034000	10.031	6.23	4.086
Supercontig_8.7	2033500	2034500	4.556	2.646	4.774
Supercontig_8.7	2034000	2035000	5.751	2.402	7.354
Supercontig_8.7	2034500	2035500	15.181	13.554	6.454
Supercontig_8.7	2035000	2036000	16.392	12.249	4.08
Supercontig_8.7	2035500	2036500	11.18	4.973	2.821
Supercontig_8.7	2036000	2037000	13.34	6.854	4.255
Supercontig_8.7	2036500	2037500	6.265	9.774	4.321
Supercontig_8.7	2037000	2038000	7.138	7.367	6.31
Supercontig_8.7	2037500	2038500	17.919	3.11	8.31
Supercontig_8.7	2038000	2039000	15.445	5.351	3.932
Supercontig_8.7	2038500	2039500	4.664	2.253	1.174
Supercontig_8.7	2039000	2040000	6.823	0	4.117
Supercontig_8.7	2039500	2040500	9.338	0.989	4.168
Supercontig_8.7	2040000	2041000	2.515	2.954	4.364
Supercontig_8.7	2040500	2041500	0.326	12.017	6.235
Supercontig_8.7	2041000	2042000	0.362	10.382	3.69
Supercontig_8.7	2041500	2042500	3.303	1.256	2.286
Supercontig_8.7	2042000	2043000	3.404	1.016	4.567
Supercontig_8.7	2042500	2043500	0.137	1.668	4.493
Supercontig_8.7	2043000	2044000	4.235	3.059	3.265
Supercontig_8.7	2043500	2044500	7.664	3.773	4.125
Supercontig_8.7	2044000	2045000	10.336	12.597	2.83
Supercontig_8.7	2044500	2045500	6.907	13.612	1.845
Supercontig_8.7	2045000	2046000	2.688	3.533	3.209
Supercontig_8.7	2045500	2046500	7.867	5.234	5.227
Supercontig_8.7	2046000	2047000	5.461	5.019	2.974
Supercontig_8.7	2046500	2047500	4.805	0.423	3.581
Supercontig_8.7	2047000	2048000	8.645	2.889	5.554
Supercontig_8.7	2047500	2048500	17.456	3.316	6.972
Supercontig_8.7	2048000	2049000	15.586	0.907	6.015
Supercontig_8.7	2048500	2049500	2.321	1.654	3.071
Supercontig_8.7	2049000	2050000	7.558	2.965	4.606
Supercontig_8.7	2049500	2050500	18.003	2.829	5.738
Supercontig_8.7	2050000	2051000	22.167	9.469	6.373
Supercontig_8.7	2050500	2051500	13.615	11.913	8.594
Supercontig_8.7	2051000	2052000	8.522	5.712	10.391
Supercontig_8.7	2051500	2052500	6.694	2.929	8.09
Supercontig_8.7	2052000	2053000	16.998	3.413	5.369
Supercontig_8.7	2052500	2053500	17.629	7.327	4.207
Supercontig_8.7	2053000	2054000	4.535	6.931	4.9
Supercontig_8.7	2053500	2054500	7.712	3.003	5.648
Supercontig_8.7	2054000	2055000	7.908	5.417	5.159
Supercontig_8.7	2054500	2055500	5.945	5.389	3.303
Supercontig_8.7	2055000	2056000	15.128	3.78	1.631
Supercontig_8.7	2055500	2056500	14.578	5.227	3.14
Supercontig_8.7	2056000	2057000	5.221	3.149	9.212
Supercontig_8.7	2056500	2057500	9.529	0.649	10.985
Supercontig_8.7	2057000	2058000	9.485	1.553	6.23
Supercontig_8.7	2057500	2058500	22.443	4.145	4.377
Supercontig_8.7	2058000	2059000	29.74	4.924	2.266
Supercontig_8.7	2058500	2059500	17.965	7.322	2.018
Supercontig_8.7	2059000	2060000	8.773	10.62	6.661
Supercontig_8.7	2059500	2060500	7.886	7.516	7.402
Supercontig_8.7	2060000	2061000	12.296	2.802	5.75
Supercontig_8.7	2060500	2061500	12.139	3.515	5.369
Supercontig_8.7	2061000	2062000	8.786	6.207	3.596
Supercontig_8.7	2061500	2062500	6.798	3.977	2.987
Supercontig_8.7	2062000	2063000	3.888	1.113	3.475
Supercontig_8.7	2062500	2063500	13.758	1.39	5.197
Supercontig_8.7	2063000	2064000	23.747	2.484	4.743
Supercontig_8.7	2063500	2064500	10.798	3.559	4.464
Supercontig_8.7	2064000	2065000	2.545	3.7	6.912
Supercontig_8.7	2064500	2065500	11.768	5.185	15.935
Supercontig_8.7	2065000	2066000	14.943	4.45	17.803
Supercontig_8.7	2065500	2066500	5.655	1.228	6.301
Supercontig_8.7	2066000	2067000	1.08	1.923	2.456
Supercontig_8.7	2066500	2067500	0.549	5.387	5.16
Supercontig_8.7	2067000	2068000	3.299	4.163	10.667
Supercontig_8.7	2067500	2068500	11.575	1.449	11.041
Supercontig_8.7	2068000	2069000	8.763	8.18	7.886
Supercontig_8.7	2068500	2069500	3.1	8.486	5.615
Supercontig_8.7	2069000	2070000	8.43	6.502	4.169
Supercontig_8.7	2069500	2070500	7.066	9.459	7.151
Supercontig_8.7	2070000	2071000	1.536	4.013	6.549
Supercontig_8.7	2070500	2071500	2.039	3.583	3.501
Supercontig_8.7	2071000	2072000	3.203	3.583	5.558
Supercontig_8.7	2071500	2072500	11.835	2.589	6.925
Supercontig_8.7	2072000	2073000	11.785	4.93	8.025
Supercontig_8.7	2072500	2073500	4.161	2.857	8.019
Supercontig_8.7	2073000	2074000	5.661	1.155	3.805
Supercontig_8.7	2073500	2074500	17.039	1.294	7.326
Supercontig_8.7	2074000	2075000	14.739	5.318	8.303
Supercontig_8.7	2074500	2075500	0.74	6.073	4.516
Supercontig_8.7	2075000	2076000	0.415	4.249	3.812
Supercontig_8.7	2075500	2076500	0.792	2.997	2.428
Supercontig_8.7	2076000	2077000	4.462	1.735	4.122
Supercontig_8.7	2076500	2077500	6.204	1.577	6.019
Supercontig_8.7	2077000	2078000	2.601	1.149	5.07
Supercontig_8.7	2077500	2078500	5.431	1.701	3.307
Supercontig_8.7	2078000	2079000	7.518	3.897	5.323
Supercontig_8.7	2078500	2079500	2.217	5.619	9.546
Supercontig_8.7	2079000	2080000	3.312	2.274	9.139
Supercontig_8.7	2079500	2080500	14.938	1.788	7.744
Supercontig_8.7	2080000	2081000	27.441	2.631	6.4
Supercontig_8.7	2080500	2081500	15.815	1.173	7.821
Supercontig_8.7	2081000	2082000	0	0.33	6.13
Supercontig_8.7	2081500	2082500	0.725	5.19	5.488
Supercontig_8.7	2082000	2083000	1.17	5.451	6.007
Supercontig_8.7	2082500	2083500	2.537	5.747	2.738
Supercontig_8.7	2083000	2084000	10.637	8.938	7.068
Supercontig_8.7	2083500	2084500	9.02	4.756	7.684
Supercontig_8.7	2084000	2085000	7.454	1.368	3.861
Supercontig_8.7	2084500	2085500	9.345	4.259	3.939
Supercontig_8.7	2085000	2086000	8.586	4.215	7.842
Supercontig_8.7	2085500	2086500	7.486	0.508	7.694
Supercontig_8.7	2086000	2087000	2.344	0.582	4.287
Supercontig_8.7	2086500	2087500	1.498	0.272	5.381
Supercontig_8.7	2087000	2088000	6.263	1.874	6.978
Supercontig_8.7	2087500	2088500	7.525	3.779	6.345
Supercontig_8.7	2088000	2089000	6.082	4.397	6.87
Supercontig_8.7	2088500	2089500	6.314	3	9.346
Supercontig_8.7	2089000	2090000	4.909	2.198	7.785
Supercontig_8.7	2089500	2090500	4.65	2.642	8.118
Supercontig_8.7	2090000	2091000	10.299	1.13	10.288
Supercontig_8.7	2090500	2091500	18.141	4.164	8.271
Supercontig_8.7	2091000	2092000	30.614	4.313	7.804
Supercontig_8.7	2091500	2092500	26.689	1.64	6.726
Supercontig_8.7	2092000	2093000	9.449	2.266	7.476
Supercontig_8.7	2092500	2093500	9.721	1.871	8.629
Supercontig_8.7	2093000	2094000	15.546	12.949	4.936
Supercontig_8.7	2093500	2094500	12.668	13.511	4.895
Supercontig_8.7	2094000	2095000	3.103	4.575	10.525
Supercontig_8.7	2094500	2095500	5.427	3.948	9.011
Supercontig_8.7	2095000	2096000	5.322	2.185	2.784
Supercontig_8.7	2095500	2096500	4.305	7.396	4.534
Supercontig_8.7	2096000	2097000	8.4	6.379	9.833
Supercontig_8.7	2096500	2097500	11.489	0.275	12.054
Supercontig_8.7	2097000	2098000	7.882	2.1	9.052
Supercontig_8.7	2097500	2098500	10.376	2.227	4.203
Supercontig_8.7	2098000	2099000	19.145	0.276	4.316
Supercontig_8.7	2098500	2099500	9.289	0.011	6.933
Supercontig_8.7	2099000	2100000	3.43	2.543	4.771
Supercontig_8.7	2099500	2100500	7.347	3.549	4.625
Supercontig_8.7	2100000	2101000	7.502	1.318	5.611
Supercontig_8.7	2100500	2101500	5.555	0.312	4.272
Supercontig_8.7	2101000	2102000	5.742	7.319	5.029
Supercontig_8.7	2101500	2102500	12.902	9.99	3.164
Supercontig_8.7	2102000	2103000	17.356	8.692	4.675
Supercontig_8.7	2102500	2103500	8.226	9.177	10.936
Supercontig_8.7	2103000	2104000	5.789	5.208	10.069
Supercontig_8.7	2103500	2104500	12.233	3.876	10.123
Supercontig_8.7	2104000	2105000	17.549	4.822	9.807
Supercontig_8.7	2104500	2105500	18.653	6.226	9.632
Supercontig_8.7	2105000	2106000	16.801	8.732	8.306
Supercontig_8.7	2105500	2106500	13.939	5.777	4.045
Supercontig_8.7	2106000	2107000	7.914	3.513	3.038
Supercontig_8.7	2106500	2107500	3.54	7.624	4.4
Supercontig_8.7	2107000	2108000	0.312	6.768	8.077
Supercontig_8.7	2107500	2108500	0	9.06	12.153
Supercontig_8.7	2108000	2109000	2.524	6.905	11.1
Supercontig_8.7	2108500	2109500	9.389	1.945	9.18
Supercontig_8.7	2109000	2110000	7.808	4.017	10.294
Supercontig_8.7	2109500	2110500	8.748	4.525	9.101
Supercontig_8.7	2110000	2111000	9.133	3.013	8.016
Supercontig_8.7	2110500	2111500	17.288	3.675	10.853
Supercontig_8.7	2111000	2112000	21.764	9.129	9.655
Supercontig_8.7	2111500	2112500	11.912	8.388	3.858
Supercontig_8.7	2112000	2113000	9.736	3.217	4.494
Supercontig_8.7	2112500	2113500	8.966	3.984	5.315
Supercontig_8.7	2113000	2114000	11.914	5.903	8.346
Supercontig_8.7	2113500	2114500	10.914	6.92	9.735
Supercontig_8.7	2114000	2115000	6.969	5.528	7.808
Supercontig_8.7	2114500	2115500	6.953	7.278	10.804
Supercontig_8.7	2115000	2116000	4.322	5.679	7.92
Supercontig_8.7	2115500	2116500	1.523	4.236	4.968
Supercontig_8.7	2116000	2117000	5.139	7.089	6.289
Supercontig_8.7	2116500	2117500	6.636	3.361	6.667
Supercontig_8.7	2117000	2118000	4.818	1.452	9.633
Supercontig_8.7	2117500	2118500	2.201	0.944	7.868
Supercontig_8.7	2118000	2119000	5.648	1.811	4.372
Supercontig_8.7	2118500	2119500	10.452	10.707	5.771
Supercontig_8.7	2119000	2120000	6.465	9.392	9.947
Supercontig_8.7	2119500	2120500	11.49	2.597	10.951
Supercontig_8.7	2120000	2121000	11.997	3.631	5.23
Supercontig_8.7	2120500	2121500	8.432	4.206	2.381
Supercontig_8.7	2121000	2122000	9.369	5.735	5.655
Supercontig_8.7	2121500	2122500	12.52	4.898	4.862
Supercontig_8.7	2122000	2123000	9.818	6.872	5.831
Supercontig_8.7	2122500	2123500	4.093	8.032	7.832
Supercontig_8.7	2123000	2124000	11.723	6.729	5.011
Supercontig_8.7	2123500	2124500	12.924	6.998	4.002
Supercontig_8.7	2124000	2125000	6.121	7.023	7.289
Supercontig_8.7	2124500	2125500	6.461	4.198	6.451
Supercontig_8.7	2125000	2126000	7.704	1.904	3.695
Supercontig_8.7	2125500	2126500	2.07	2.429	4.065
Supercontig_8.7	2126000	2127000	4.49	1.248	4.717
Supercontig_8.7	2126500	2127500	8.65	1.711	6.555
Supercontig_8.7	2127000	2128000	4.607	4.686	7.692
Supercontig_8.7	2127500	2128500	3.17	4.764	6.488
Supercontig_8.7	2128000	2129000	4.135	1.605	5.102
Supercontig_8.7	2128500	2129500	9.164	4.572	4.781
Supercontig_8.7	2129000	2130000	8.743	5.556	6.696
Supercontig_8.7	2129500	2130500	8.277	1.418	8.576
Supercontig_8.7	2130000	2131000	12.014	0.552	5.622
Supercontig_8.7	2130500	2131500	15.252	3.724	5.48
Supercontig_8.7	2131000	2132000	14.482	4.079	6.908
Supercontig_8.7	2131500	2132500	4.912	1.011	9.772
Supercontig_8.7	2132000	2133000	8.168	1.01	12.106
Supercontig_8.7	2132500	2133500	12.907	8.02	9.003
Supercontig_8.7	2133000	2134000	9.991	12.443	7.892
Supercontig_8.7	2133500	2134500	6.303	8.973	10.863
Supercontig_8.7	2134000	2135000	16.471	6.533	8.554
Supercontig_8.7	2134500	2135500	29.666	12.764	4.561
Supercontig_8.7	2135000	2136000	15.449	14.037	4.206
Supercontig_8.7	2135500	2136500	4.397	6.436	5.736
Supercontig_8.7	2136000	2137000	5.184	3.92	6.086
Supercontig_8.7	2136500	2137500	5.212	4.405	6.388
Supercontig_8.7	2137000	2138000	4.176	3.097	9.179
Supercontig_8.7	2137500	2138500	0.414	0.344	11.489
Supercontig_8.7	2138000	2139000	3.92	1.792	10.008
Supercontig_8.7	2138500	2139500	10.66	16.944	5.562
Supercontig_8.7	2139000	2140000	10.415	20.377	2.803
Supercontig_8.7	2139500	2140500	9.758	4.881	2.584
Supercontig_8.7	2140000	2141000	10.475	2.346	9.183
Supercontig_8.7	2140500	2141500	16.019	10.092	10.228
Supercontig_8.7	2141000	2142000	13.994	8.14	7.086
Supercontig_8.7	2141500	2142500	6.732	2.212	7.069
Supercontig_8.7	2142000	2143000	4.862	2.24	7.443
Supercontig_8.7	2142500	2143500	4.669	1.764	11.388
Supercontig_8.7	2143000	2144000	11.397	2.367	10.661
Supercontig_8.7	2143500	2144500	9.526	1.025	9.302
Supercontig_8.7	2144000	2145000	2.715	1.214	12.133
Supercontig_8.7	2144500	2145500	4.865	2.405	9.029
Supercontig_8.7	2145000	2146000	9.809	3.29	3.396
Supercontig_8.7	2145500	2146500	9.535	2.099	3.511
Supercontig_8.7	2146000	2147000	8.02	0.073	6.343
Supercontig_8.7	2146500	2147500	7.081	4.576	8.416
Supercontig_8.7	2147000	2148000	3.652	6.455	9.241
Supercontig_8.7	2147500	2148500	8.584	4.158	7.446
Supercontig_8.7	2148000	2149000	11.968	3.646	8.582
Supercontig_8.7	2148500	2149500	8.355	1.923	8.274
Supercontig_8.7	2149000	2150000	9.423	9.776	9.517
Supercontig_8.7	2149500	2150500	10.718	13.335	11.793
Supercontig_8.7	2150000	2151000	8.131	5.966	8.44
Supercontig_8.7	2150500	2151500	13.601	2.863	7.468
Supercontig_8.7	2151000	2152000	17.968	1.1	7.56
Supercontig_8.7	2151500	2152500	7.746	3.633	7.986
Supercontig_8.7	2152000	2153000	2.222	12.885	11.521
Supercontig_8.7	2152500	2153500	2.347	9.961	10.772
Supercontig_8.7	2153000	2154000	7.562	0.744	6.619
Supercontig_8.7	2153500	2154500	9.38	0.235	5.974
Supercontig_8.7	2154000	2155000	6.632	0.866	8.509
Supercontig_8.7	2154500	2155500	12.36	8.265	8.161
Supercontig_8.7	2155000	2156000	13.859	9.411	5.487
Supercontig_8.7	2155500	2156500	13.013	7.608	9.248
Supercontig_8.7	2156000	2157000	14.326	5.9	8.432
Supercontig_8.7	2156500	2157500	11.196	0.963	3.992
Supercontig_8.7	2157000	2158000	15.283	2.213	4.605
Supercontig_8.7	2157500	2158500	14.63	2.522	10.679
Supercontig_8.7	2158000	2159000	5.627	1.793	10.031
Supercontig_8.7	2158500	2159500	4.64	3.228	3.255
Supercontig_8.7	2159000	2160000	5.279	2.472	3.654
Supercontig_8.7	2159500	2160500	7.068	0.294	4.951
Supercontig_8.7	2160000	2161000	8.04	1.616	3.801
Supercontig_8.7	2160500	2161500	9.451	3.232	5.766
Supercontig_8.7	2161000	2162000	16.68	2.703	8.305
Supercontig_8.7	2161500	2162500	14.363	2.198	5.071
Supercontig_8.7	2162000	2163000	9.646	1.375	5.113
Supercontig_8.7	2162500	2163500	7.098	0	7.604
Supercontig_8.7	2163000	2164000	5.308	0.164	11.696
Supercontig_8.7	2163500	2164500	12.016	1.28	12.937
Supercontig_8.7	2164000	2165000	13.975	3.32	10.354
Supercontig_8.7	2164500	2165500	15.303	3.897	10.955
Supercontig_8.7	2165000	2166000	11.036	4.634	5.591
Supercontig_8.7	2165500	2166500	4.014	3.457	3.516
Supercontig_8.7	2166000	2167000	3.555	1.059	5.575
Supercontig_8.7	2166500	2167500	7.15	0.543	4.911
Supercontig_8.7	2167000	2168000	12.401	3.781	10.988
Supercontig_8.7	2167500	2168500	10.455	6.437	14.064
Supercontig_8.7	2168000	2169000	6.217	7.697	10.787
Supercontig_8.7	2168500	2169500	11.269	7.528	10.842
Supercontig_8.7	2169000	2170000	20.432	2.487	8.439
Supercontig_8.7	2169500	2170500	17.179	1.1	4.453
Supercontig_8.7	2170000	2171000	10.106	2.227	7.465
Supercontig_8.7	2170500	2171500	14.26	2.326	8.053
Supercontig_8.7	2171000	2172000	12.783	4.079	6.851
Supercontig_8.7	2171500	2172500	16.257	6.026	8.386
Supercontig_8.7	2172000	2173000	13.994	5.3	9.246
Supercontig_8.7	2172500	2173500	0	4.206	8.376
Supercontig_8.7	2173000	2174000	4.474	3.752	5.512
Supercontig_8.7	2173500	2174500	19.159	1.975	8.429
Supercontig_8.7	2174000	2175000	18.056	1.291	7.555
Supercontig_8.7	2174500	2175500	4.755	2.369	4.497
Supercontig_8.7	2175000	2176000	1.384	2.275	8.381
Supercontig_8.7	2175500	2176500	3.295	3.213	13.033
Supercontig_8.7	2176000	2177000	14.943	3.085	9.341
Supercontig_8.7	2176500	2177500	18.906	3.072	9.053
Supercontig_8.7	2177000	2178000	15.19	5.219	12.992
Supercontig_8.7	2177500	2178500	13.055	5.604	7.959
Supercontig_8.7	2178000	2179000	7.976	6.632	4.132
Supercontig_8.7	2178500	2179500	20.124	7.927	6.133
Supercontig_8.7	2179000	2180000	17.577	5.675	11.784
Supercontig_8.7	2179500	2180500	2.284	2.153	11.402
Supercontig_8.7	2180000	2181000	7.463	3.295	7.551
Supercontig_8.7	2180500	2181500	5.625	12.046	9.227
Supercontig_8.7	2181000	2182000	6.463	13.461	12.581
Supercontig_8.7	2181500	2182500	7.208	6.041	9.908
Supercontig_8.7	2182000	2183000	14.896	4.115	6.379
Supercontig_8.7	2182500	2183500	17.49	4.616	5.318
Supercontig_8.7	2183000	2184000	7.137	4.7	6.985
Supercontig_8.7	2183500	2184500	4.916	3.49	7.355
Supercontig_8.7	2184000	2185000	16.544	1.98	4.393
Supercontig_8.7	2184500	2185500	30.609	2.819	5.103
Supercontig_8.7	2185000	2186000	17.939	4.052	5.36
Supercontig_8.7	2185500	2186500	2.616	4.452	6.722
Supercontig_8.7	2186000	2187000	11.102	6.573	12.826
Supercontig_8.7	2186500	2187500	15.862	8.13	10.024
Supercontig_8.7	2187000	2188000	15.026	9.886	9.643
Supercontig_8.7	2187500	2188500	12.228	7.643	12.5
Supercontig_8.7	2188000	2189000	1.962	5.582	8.224
Supercontig_8.7	2188500	2189500	5.324	7.124	7.924
Supercontig_8.7	2189000	2190000	28.771	3.696	7.285
Supercontig_8.7	2189500	2190500	27.657	4.108	6.108
Supercontig_8.7	2190000	2191000	6.767	3.565	4.221
Supercontig_8.7	2190500	2191500	2.652	3.039	2.338
Supercontig_8.7	2191000	2192000	6.23	3.189	3.036
Supercontig_8.7	2191500	2192500	7.645	0.43	9.222
Supercontig_8.7	2192000	2193000	9.333	8.951	11.159
Supercontig_8.7	2192500	2193500	19.656	9.594	7.908
Supercontig_8.7	2193000	2194000	18.001	2.551	8.153
Supercontig_8.7	2193500	2194500	8.839	5.143	9.355
Supercontig_8.7	2194000	2195000	4.411	5.602	13.496
Supercontig_8.7	2194500	2195500	9.76	5.692	13.703
Supercontig_8.7	2195000	2196000	15.797	4.925	12.694
Supercontig_8.7	2195500	2196500	11.981	3.192	11.274
Supercontig_8.7	2196000	2197000	4.87	1.872	7.15
Supercontig_8.7	2196500	2197500	0.78	0	8.287
Supercontig_8.7	2197000	2198000	4.516	0.378	8.696
Supercontig_8.7	2197500	2198500	6.266	5.121	11.536
Supercontig_8.7	2198000	2199000	4.59	6.79	9.54
Supercontig_8.7	2198500	2199500	17.269	2.047	9.104
Supercontig_8.7	2199000	2200000	18.458	1.002	11.33
Supercontig_8.7	2199500	2200500	12.834	4.146	8.421
Supercontig_8.7	2200000	2201000	12.745	3.171	10.638
Supercontig_8.7	2200500	2201500	9.359	0.163	9.277
Supercontig_8.7	2201000	2202000	13.633	2.879	6.608
Supercontig_8.7	2201500	2202500	10.595	5.011	8.741
Supercontig_8.7	2202000	2203000	8.53	2.811	8.083
Supercontig_8.7	2202500	2203500	7.31	5.721	8.271
Supercontig_8.7	2203000	2204000	8.736	7.521	7.972
Supercontig_8.7	2203500	2204500	18.906	3.899	4.752
Supercontig_8.7	2204000	2205000	13.727	1.809	8.717
Supercontig_8.7	2204500	2205500	3.164	1.373	8.433
Supercontig_8.7	2205000	2206000	2.465	1.236	5.008
Supercontig_8.7	2205500	2206500	3.681	3.42	6.129
Supercontig_8.7	2206000	2207000	4.545	10.133	6.266
Supercontig_8.7	2206500	2207500	2.447	7.927	7.834
Supercontig_8.7	2207000	2208000	12.518	2.468	9.553
Supercontig_8.7	2207500	2208500	12.741	2.382	6.952
Supercontig_8.7	2208000	2209000	7.489	1.557	4.305
Supercontig_8.7	2208500	2209500	8.206	1.182	6.635
Supercontig_8.7	2209000	2210000	13.634	1.019	7.357
Supercontig_8.7	2209500	2210500	16.756	2.318	6.489
Supercontig_8.7	2210000	2211000	9.41	6.144	5.688
Supercontig_8.7	2210500	2211500	10.152	6.126	8.465
Supercontig_8.7	2211000	2212000	7.151	3.113	10.174
Supercontig_8.7	2211500	2212500	3.289	7.077	6.641
Supercontig_8.7	2212000	2213000	11.47	9.312	7.617
Supercontig_8.7	2212500	2213500	23.16	4.312	10.302
Supercontig_8.7	2213000	2214000	24.497	3.194	8.536
Supercontig_8.7	2213500	2214500	19.302	8.51	15.666
Supercontig_8.7	2214000	2215000	13.327	6.406	15.701
Supercontig_8.7	2214500	2215500	13.661	4.3	10.444
Supercontig_8.7	2215000	2216000	8.836	5.687	10.308
Supercontig_8.7	2215500	2216500	5.412	3.044	6.697
Supercontig_8.7	2216000	2217000	9.123	7.166	4.304
Supercontig_8.7	2216500	2217500	10.592	21.744	11.444
Supercontig_8.7	2217000	2218000	12.887	19.306	13.029
Supercontig_8.7	2217500	2218500	20.048	3.279	6.612
Supercontig_8.7	2218000	2219000	13.115	0	6.401
Supercontig_8.7	2218500	2219500	0.99	0.099	5.057
Supercontig_8.7	2219000	2220000	6.658	1.658	7.342
Supercontig_8.7	2219500	2220500	6.293	7.778	8.727
Supercontig_8.7	2220000	2221000	8.668	16.603	8.742
Supercontig_8.7	2220500	2221500	11.115	14.943	8.33
Supercontig_8.7	2221000	2222000	8.546	4.615	6.731
Supercontig_8.7	2221500	2222500	19.638	4.168	10.194
Supercontig_8.7	2222000	2223000	25.21	7.051	15.765
Supercontig_8.7	2222500	2223500	18.466	9.468	9.168
Supercontig_8.7	2223000	2224000	8.969	6.529	4.073
Supercontig_8.7	2223500	2224500	5.104	3.249	9.235
Supercontig_8.7	2224000	2225000	16.066	6.326	6.994
Supercontig_8.7	2224500	2225500	12.889	5.681	4.228
Supercontig_8.7	2225000	2226000	5.774	6.146	13.244
Supercontig_8.7	2225500	2226500	8.276	6.852	14.241
Supercontig_8.7	2226000	2227000	6.937	3.585	5.982
Supercontig_8.7	2226500	2227500	5.696	6.428	11.417
Supercontig_8.7	2227000	2228000	5.327	7.706	14.554
Supercontig_8.7	2227500	2228500	12.303	2.377	9.569
Supercontig_8.7	2228000	2229000	8.752	4.246	9.362
Supercontig_8.7	2228500	2229500	0.275	6.953	5.61
Supercontig_8.7	2229000	2230000	12.788	4.517	2.01
Supercontig_8.7	2229500	2230500	21.939	0.986	11.398
Supercontig_8.7	2230000	2231000	11.349	0.21	21.996
Supercontig_8.7	2230500	2231500	6.671	1.64	23.841
Supercontig_8.7	2231000	2232000	13.898	4.675	17.788
Supercontig_8.7	2231500	2232500	16.394	7.632	7.489
Supercontig_8.7	2232000	2233000	13.161	6.165	6.298
Supercontig_8.7	2232500	2233500	12.146	4.496	6.635
Supercontig_8.7	2233000	2234000	13.169	6.153	7.855
Supercontig_8.7	2233500	2234500	7.882	4.754	11.768
Supercontig_8.7	2234000	2235000	4.454	3.889	11.106
Supercontig_8.7	2234500	2235500	11.138	3.12	8.227
Supercontig_8.7	2235000	2236000	13.673	0.55	10.122
Supercontig_8.7	2235500	2236500	14.534	1.832	14.103
Supercontig_8.7	2236000	2237000	16.694	4.619	13.311
Supercontig_8.7	2236500	2237500	13.215	4.391	11.624
Supercontig_8.7	2237000	2238000	5.561	1.844	8.739
Supercontig_8.7	2237500	2238500	5.015	2.979	4.739
Supercontig_8.7	2238000	2239000	9.157	3.599	5.098
Supercontig_8.7	2238500	2239500	6.204	2.79	6.618
Supercontig_8.7	2239000	2240000	2.054	2.09	5.43
Supercontig_8.7	2239500	2240500	5.721	0.16	4.717
Supercontig_8.7	2240000	2241000	4.901	2.772	5.36
Supercontig_8.7	2240500	2241500	6.724	3.047	5.044
Supercontig_8.7	2241000	2242000	11.981	0.275	5.154
Supercontig_8.7	2241500	2242500	9.424	0	5.945
Supercontig_8.7	2242000	2243000	14.088	7.309	5.957
Supercontig_8.7	2242500	2243500	12.914	7.975	10.694
Supercontig_8.7	2243000	2244000	12.397	3.674	15.495
Supercontig_8.7	2243500	2244500	13.31	4.352	16.358
Supercontig_8.7	2244000	2245000	6.7	1.383	14.606
Supercontig_8.7	2244500	2245500	5.039	2.671	9.069
Supercontig_8.7	2245000	2246000	2.749	3.735	6.546
Supercontig_8.7	2245500	2246500	1.016	3.661	8.979
Supercontig_8.7	2246000	2247000	6.618	2.558	10.389
Supercontig_8.7	2246500	2247500	9.431	0	6.464
Supercontig_8.7	2247000	2248000	10.437	2.224	6.597
Supercontig_8.7	2247500	2248500	14.895	2.846	11.543
Supercontig_8.7	2248000	2249000	16.604	2.198	10.497
Supercontig_8.7	2248500	2249500	10.274	1.576	6.351
Supercontig_8.7	2249000	2250000	5.577	0.685	7.609
Supercontig_8.7	2249500	2250500	12.134	4.69	12.448
Supercontig_8.7	2250000	2251000	16.886	8.52	12.131
Supercontig_8.7	2250500	2251500	17.008	6.324	10.938
Supercontig_8.7	2251000	2252000	10.887	4.892	9.51
Supercontig_8.7	2251500	2252500	14.156	9.033	12.303
Supercontig_8.7	2252000	2253000	17.622	12.11	19.703
Supercontig_8.7	2252500	2253500	15.663	6.5	18.749
Supercontig_8.7	2253000	2254000	11.69	5.728	16.039
Supercontig_8.7	2253500	2254500	13.054	6.724	13.699
Supercontig_8.7	2254000	2255000	12.602	3.066	8.094
Supercontig_8.7	2254500	2255500	1.796	3.03	6.681
Supercontig_8.7	2255000	2256000	5.491	1.3	7.78
Supercontig_8.7	2255500	2256500	6.915	7.813	11.249
Supercontig_8.7	2256000	2257000	7.512	10.327	14.791
Supercontig_8.7	2256500	2257500	13.024	6.78	16.628
Supercontig_8.7	2257000	2258000	16.802	7.617	18.298
Supercontig_8.7	2257500	2258500	16.732	9.505	11.905
Supercontig_8.7	2258000	2259000	19.395	6.154	6.797
Supercontig_8.7	2258500	2259500	12.529	0	7.431
Supercontig_8.7	2259000	2260000	1.313	0	5.366
Supercontig_8.7	2259500	2260500	10.534	2.5	8.335
Supercontig_8.7	2260000	2261000	18.322	3.202	8.8
Supercontig_8.7	2260500	2261500	17.666	6.667	4.39
Supercontig_8.7	2261000	2262000	13.841	9.613	7.154
Supercontig_8.7	2261500	2262500	5.276	3.648	7.812
Supercontig_8.7	2262000	2263000	0	0	4.324
Supercontig_8.7	2262500	2263500	7.32	0	5.17
Supercontig_8.7	2263000	2264000	20.129	0	8.96
Supercontig_8.7	2263500	2264500	14.16	0.72	13.866
Supercontig_8.7	2264000	2265000	1.414	0.72	10.097
Supercontig_8.7	2264500	2265500	0.063	1.815	5.12
Supercontig_8.7	2265000	2266000	15.95	3.67	13.891
Supercontig_8.7	2265500	2266500	17.448	3.713	14.11
Supercontig_8.7	2266000	2267000	2.496	4.115	5.636
Supercontig_8.7	2266500	2267500	5.154	3.225	4.41
Supercontig_8.7	2267000	2268000	4.429	1.176	5.255
Supercontig_8.7	2267500	2268500	5.154	1.588	8.401
Supercontig_8.7	2268000	2269000	6.925	1.38	8.38
Supercontig_8.7	2268500	2269500	6.37	0	4.269
Supercontig_8.7	2269000	2270000	10.536	0.702	5.356
Supercontig_8.7	2269500	2270500	8.691	3.786	6.927
Supercontig_8.7	2270000	2271000	5.77	3.998	6.166
Supercontig_8.7	2270500	2271500	4.353	2.401	9.292
Supercontig_8.7	2271000	2272000	7.697	3.462	10.68
Supercontig_8.7	2271500	2272500	7.952	3.182	15.595
Supercontig_8.7	2272000	2273000	1.319	1.207	11.73
Supercontig_8.7	2272500	2273500	0	0	0.367
Supercontig_8.7	2273000	2274000	0	0	0
Supercontig_8.7	2273500	2274500	0.558	0.82	1.018
Supercontig_8.7	2274000	2275000	6.556	2.3	8.177
Supercontig_8.7	2274500	2275500	11.85	6.426	13.308
Supercontig_8.7	2275000	2276000	13.968	8.155	18.195
Supercontig_8.7	2275500	2276500	14.476	7.186	19.051
Supercontig_8.7	2276000	2277000	7.43	4.486	10.739
Supercontig_8.7	2276500	2277500	6.139	4.833	8.255
Supercontig_8.7	2277000	2278000	12.567	13.24	15.243
Supercontig_8.7	2277500	2278500	7.498	9.736	13.146
Supercontig_8.7	2278000	2279000	0	0.82	2.636
Supercontig_8.7	2278500	2279500	0	0	0.212
Supercontig_8.7	2279000	2280000	0	4.754	0
Supercontig_8.7	2279500	2280500	0	4.754	0
Supercontig_8.7	2280000	2281000	0	22.556	0.043
Supercontig_8.7	2280500	2281500	0	55.805	0.043
Supercontig_8.7	2281000	2282000	5.371	33.249	0
Supercontig_8.7	2281500	2282500	5.371	0.338	0
Supercontig_8.7	2282000	2283000	0	0.527	0
Supercontig_8.7	2282500	2283500	0	0.189	0
Supercontig_8.7	2283000	2284000	0	0	0
Supercontig_8.7	2283500	2284500	0	0	0
Supercontig_8.7	2284000	2285000	16.168	0	0
Supercontig_8.7	2284500	2285500	16.573	0	0
Supercontig_8.7	2285000	2286000	0.686	0.047	0
Supercontig_8.7	2285500	2286500	0.281	0.105	0
Supercontig_8.7	2286000	2287000	0	0.332	0
Supercontig_8.7	2286500	2287500	0	1.47	3.389
Supercontig_8.7	2287000	2288000	0	1.196	3.389
Supercontig_8.7	2287500	2288500	2.338	27.8	0.061
Supercontig_8.7	2288000	2289000	2.422	29.73	1.253
Supercontig_8.7	2288500	2289500	0.084	1.93	1.2
Supercontig_8.7	2289000	2290000	0	0	0.488
Supercontig_8.7	2289500	2290500	0	0.832	0.48
Supercontig_8.7	2290000	2291000	0	1.766	0
Supercontig_8.7	2290500	2291500	0	0.934	0
Supercontig_8.7	2291000	2292000	2.218	0	0
Supercontig_8.7	2291500	2292500	2.244	0	0
Supercontig_8.7	2292000	2293000	0.039	0	0
Supercontig_8.7	2292500	2293500	0.013	0	0
Supercontig_8.7	2293000	2294000	0	0	0.052
Supercontig_8.7	2293500	2294500	0	0	2.91
Supercontig_8.7	2294000	2295000	2.751	0.044	13.827
Supercontig_8.7	2294500	2295500	7.689	3.562	23.165
Supercontig_8.7	2295000	2296000	10.507	5.188	21.111
Supercontig_8.7	2295500	2296500	5.861	7.642	14.211
Supercontig_8.7	2296000	2297000	7.11	5.972	10.811
Supercontig_8.7	2296500	2297500	7.318	0	9.882
Supercontig_8.7	2297000	2298000	15.895	3.384	10.615
Supercontig_8.7	2297500	2298500	15.395	11.495	12.057
Supercontig_8.7	2298000	2299000	2.199	9.446	9.802
Supercontig_8.7	2298500	2299500	13.677	1.737	8.321
Supercontig_8.7	2299000	2300000	12.478	4.456	9.12
Supercontig_8.7	2299500	2300500	5.406	10.196	7.218
Supercontig_8.7	2300000	2301000	6.818	6.444	4.708
Supercontig_8.7	2300500	2301500	7.672	2.776	3.913
Supercontig_8.7	2301000	2302000	9.57	4.977	7.744
Supercontig_8.7	2301500	2302500	6.176	3.325	11.435
Supercontig_8.7	2302000	2303000	7.525	0.822	7.589
Supercontig_8.7	2302500	2303500	9.99	0.44	2.677
Supercontig_8.7	2303000	2304000	7.618	0.756	4.385
Supercontig_8.7	2303500	2304500	5.574	1.691	7.106
Supercontig_8.7	2304000	2305000	3.254	1.375	12.708
Supercontig_8.7	2304500	2305500	1.898	0.683	12.756
Supercontig_8.7	2305000	2306000	4.29	2.862	7.942
Supercontig_8.7	2305500	2306500	7.269	4.706	11.811
Supercontig_8.7	2306000	2307000	7.654	6.49	13.588
Supercontig_8.7	2306500	2307500	4.931	5.063	11.321
Supercontig_8.7	2307000	2308000	1.187	6.435	9.288
Supercontig_8.7	2307500	2308500	7.846	5.776	7.294
Supercontig_8.7	2308000	2309000	7.846	5.285	7.601
Supercontig_8.7	2308500	2309500	12.882	6.325	9.706
Supercontig_8.7	2309000	2310000	16.372	1.481	8.798
Supercontig_8.7	2309500	2310500	19.674	3.927	6.62
Supercontig_8.7	2310000	2311000	21.153	4.904	6.262
Supercontig_8.7	2310500	2311500	9.716	1.199	7.929
Supercontig_8.7	2311000	2312000	16.477	0.898	7.133
Supercontig_8.7	2311500	2312500	14.908	4.855	7.239
Supercontig_8.7	2312000	2313000	7.975	5.557	10.994
Supercontig_8.7	2312500	2313500	14.564	1.794	13.659
Supercontig_8.7	2313000	2314000	17.568	3.063	13.21
Supercontig_8.7	2313500	2314500	7.88	2.647	6.126
Supercontig_8.7	2314000	2315000	0.079	0	0.068
Supercontig_8.7	2314500	2315500	0	0	0
Supercontig_8.7	2315000	2316000	0.084	0	1.352
Supercontig_8.7	2315500	2316500	5.929	0.138	3.336
Supercontig_8.7	2316000	2317000	15.453	0.138	5.471
Supercontig_8.7	2316500	2317500	43.913	55.292	79.315
Supercontig_8.7	2317000	2318000	36.09	60.136	81.52
Supercontig_8.7	2317500	2318500	6.42	7.402	10.901
Supercontig_8.7	2318000	2319000	10.539	4.843	6.942
Supercontig_8.7	2318500	2319500	44.507	37.506	7.4
Supercontig_8.7	2319000	2320000	38.603	35.338	7.02
Supercontig_8.7	2319500	2320500	7.274	2.534	6.772
Supercontig_8.7	2320000	2321000	8.378	2.462	18.633
Supercontig_8.7	2320500	2321500	1.104	0.045	16.726
Supercontig_8.7	2321000	2322000	0	0	3.512
Supercontig_8.7	2321500	2322500	0	0	0
Supercontig_8.7	2322000	2323000	0	0	0
Supercontig_8.7	2322500	2323500	3.62	0	2.031
Supercontig_8.7	2323000	2324000	8.718	1.206	7.116
Supercontig_8.7	2323500	2324500	5.098	3.238	13.392
Supercontig_8.7	2324000	2325000	0	3.186	11.046
Supercontig_8.7	2324500	2325500	0	1.154	2.739
Supercontig_8.7	2325000	2326000	0	0	0
Supercontig_8.7	2325500	2326500	0	0	0
Supercontig_8.7	2326000	2327000	0	0	0
Supercontig_8.7	2326500	2327500	0	0	0
Supercontig_8.7	2327000	2328000	18.467	0	0.14
Supercontig_8.7	2327500	2328500	18.545	0	0.14
Supercontig_8.7	2328000	2329000	0.078	0	0
Supercontig_8.7	2328500	2329500	0	0	0
Supercontig_8.7	2329000	2330000	0	0	0
Supercontig_8.7	2329500	2330500	0	0	0
Supercontig_8.7	2330000	2331000	6.935	0.364	2.907
Supercontig_8.7	2330500	2331500	16.389	1.705	6.872
Supercontig_8.7	2331000	2332000	17.527	1.563	5.036
Supercontig_8.7	2331500	2332500	15.589	5.849	4.987
Supercontig_8.7	2332000	2333000	7.982	6.896	6.831
Supercontig_8.7	2332500	2333500	3.86	3.314	5.358
Supercontig_8.7	2333000	2334000	7.66	5.799	5.934
Supercontig_8.7	2333500	2334500	9.254	4.165	10.58
Supercontig_8.7	2334000	2335000	15.171	3.203	9.552
Supercontig_8.7	2334500	2335500	11.899	6.969	8.905
Supercontig_8.7	2335000	2336000	4.544	4.177	11.195
Supercontig_8.7	2335500	2336500	3.718	3.427	9.997
Supercontig_8.7	2336000	2337000	6.918	3.787	12.135
Supercontig_8.7	2336500	2337500	12.133	0.36	9.95
Supercontig_8.7	2337000	2338000	10.919	3.697	12.812
Supercontig_8.7	2337500	2338500	5.035	10.295	16.276
Supercontig_8.7	2338000	2339000	4.718	7.04	8.513
Supercontig_8.7	2338500	2339500	9.779	1.147	7.499
Supercontig_8.7	2339000	2340000	14.641	4.192	11.283
Supercontig_8.7	2339500	2340500	13.588	4.289	10.334
Supercontig_8.7	2340000	2341000	7.202	6.835	6.52
Supercontig_8.7	2340500	2341500	3.578	8.285	3.715
Supercontig_8.7	2341000	2342000	2.571	2.472	9.053
Supercontig_8.7	2341500	2342500	13.847	2.702	18.124
Supercontig_8.7	2342000	2343000	11.881	2.898	15.222
Supercontig_8.7	2342500	2343500	4.401	0.416	9.478
Supercontig_8.7	2343000	2344000	20.875	3.599	10.017
Supercontig_8.7	2343500	2344500	24.775	11.201	11.336
Supercontig_8.7	2344000	2345000	16.485	9.909	12.164
Supercontig_8.7	2344500	2345500	8.184	3.8	8.52
Supercontig_8.7	2345000	2346000	3.848	10.678	9.318
Supercontig_8.7	2345500	2346500	5.533	12.265	10.912
Supercontig_8.7	2346000	2347000	1.96	8.662	9.777
Supercontig_8.7	2346500	2347500	0.275	9.738	13.285
Supercontig_8.7	2347000	2348000	3.056	9.075	10.996
Supercontig_8.7	2347500	2348500	3.104	4.919	4.366
Supercontig_8.7	2348000	2349000	2.994	0.6	5.752
Supercontig_8.7	2348500	2349500	6.109	4.045	8.373
Supercontig_8.7	2349000	2350000	8.555	7.911	8.312
Supercontig_8.7	2349500	2350500	7.078	7.068	7.981
Supercontig_8.7	2350000	2351000	10.842	2.602	9.612
Supercontig_8.7	2350500	2351500	9.535	2.9	10.342
Supercontig_8.7	2351000	2352000	0.379	3.038	9.344
Supercontig_8.7	2351500	2352500	6.419	1.201	8.89
Supercontig_8.7	2352000	2353000	8.031	1.351	7.907
Supercontig_8.7	2352500	2353500	8.885	1.251	11.761
Supercontig_8.7	2353000	2354000	12.468	0.963	9.875
Supercontig_8.7	2353500	2354500	7.145	0.087	7.962
Supercontig_8.7	2354000	2355000	2.319	3.64	10.969
Supercontig_8.7	2354500	2355500	2.315	8.5	10.893
Supercontig_8.7	2355000	2356000	4.563	6.564	10.236
Supercontig_8.7	2355500	2356500	10.304	4.877	7.947
Supercontig_8.7	2356000	2357000	14.209	9.839	8.083
Supercontig_8.7	2356500	2357500	9.616	10.111	7.176
Supercontig_8.7	2357000	2358000	9.605	4.454	7.134
Supercontig_8.7	2357500	2358500	14.326	0.991	8.434
Supercontig_8.7	2358000	2359000	8.435	2.6	9.055
Supercontig_8.7	2358500	2359500	12.75	5.545	12.544
Supercontig_8.7	2359000	2360000	22.377	4.429	17.313
Supercontig_8.7	2359500	2360500	18.431	4.3	14.31
Supercontig_8.7	2360000	2361000	15.03	4.335	13.794
Supercontig_8.7	2360500	2361500	11.757	2.762	14.917
Supercontig_8.7	2361000	2362000	6.814	3.767	13.235
Supercontig_8.7	2361500	2362500	3.79	5.234	12.834
Supercontig_8.7	2362000	2363000	3.949	4.053	8.351
Supercontig_8.7	2362500	2363500	6.769	2.014	4.563
Supercontig_8.7	2363000	2364000	5.617	0.74	2.383
Supercontig_8.7	2363500	2364500	3.835	4.786	4.907
Supercontig_8.7	2364000	2365000	6.662	5.405	4.495
Supercontig_8.7	2364500	2365500	10.519	1.416	3.208
Supercontig_8.7	2365000	2366000	6.782	1.28	2.695
Supercontig_8.7	2365500	2366500	7.202	0.483	7.821
Supercontig_8.7	2366000	2367000	9.362	0.791	13.315
Supercontig_8.7	2366500	2367500	10.593	2.27	10.946
Supercontig_8.7	2367000	2368000	16.19	6.313	8.135
Supercontig_8.7	2367500	2368500	9.682	9.392	7.975
Supercontig_8.7	2368000	2369000	6.995	5.662	8.155
Supercontig_8.7	2368500	2369500	8.144	4.275	7.51
Supercontig_8.7	2369000	2370000	9.235	7.034	11.273
Supercontig_8.7	2369500	2370500	6.763	5.413	10.062
Supercontig_8.7	2370000	2371000	4.725	2.95	7.282
Supercontig_8.7	2370500	2371500	14.459	10.101	15.858
Supercontig_8.7	2371000	2372000	22.346	12.632	20.754
Supercontig_8.7	2371500	2372500	23.868	7.008	16.045
Supercontig_8.7	2372000	2373000	15.563	3.077	10.969
Supercontig_8.7	2372500	2373500	11.433	0.488	9.366
Supercontig_8.7	2373000	2374000	14.895	5.257	9.629
Supercontig_8.7	2373500	2374500	20.327	7.063	6.251
Supercontig_8.7	2374000	2375000	20.121	2.53	7.317
Supercontig_8.7	2374500	2375500	12.06	2.633	9.956
Supercontig_8.7	2375000	2376000	5.349	2.917	6.393
Supercontig_8.7	2375500	2376500	0.274	2.818	3.915
Supercontig_8.7	2376000	2377000	6.809	5.193	6.098
Supercontig_8.7	2376500	2377500	16.576	3.656	10.223
Supercontig_8.7	2377000	2378000	13.617	2.979	13.173
Supercontig_8.7	2377500	2378500	8.242	7.165	13.377
Supercontig_8.7	2378000	2379000	11.664	9.812	12.641
Supercontig_8.7	2378500	2379500	21.355	5.435	9.421
Supercontig_8.7	2379000	2380000	18.818	2.91	10.959
Supercontig_8.7	2379500	2380500	12.609	2.87	10.743
Supercontig_8.7	2380000	2381000	13.282	2.525	10.228
Supercontig_8.7	2380500	2381500	9.389	5.9	16.565
Supercontig_8.7	2381000	2382000	14.666	6.398	14.932
Supercontig_8.7	2381500	2382500	12.967	3.108	5.85
Supercontig_8.7	2382000	2383000	2.962	1.32	6.061
Supercontig_8.7	2382500	2383500	5.217	4.042	12.002
Supercontig_8.7	2383000	2384000	5.159	5.364	12.267
Supercontig_8.7	2383500	2384500	3.215	2.027	6.999
Supercontig_8.7	2384000	2385000	4.177	0	2.831
Supercontig_8.7	2384500	2385500	2.8	2.934	5.777
Supercontig_8.7	2385000	2386000	2.628	4.106	11.684
Supercontig_8.7	2385500	2386500	3.701	5.903	18.765
Supercontig_8.7	2386000	2387000	2.313	6.431	14.369
Supercontig_8.7	2386500	2387500	0	2.36	4.807
Supercontig_8.7	2387000	2388000	2.289	1.038	4.439
Supercontig_8.7	2387500	2388500	10.62	0.983	11.266
Supercontig_8.7	2388000	2389000	11.44	1.976	11.503
Supercontig_8.7	2388500	2389500	3.657	1.371	5.149
Supercontig_8.7	2389000	2390000	0.548	0	1.968
Supercontig_8.7	2389500	2390500	0	0	0
Supercontig_8.7	2390000	2391000	0	0	0.06
Supercontig_8.7	2390500	2391500	5.12	4.122	1.903
Supercontig_8.7	2391000	2392000	5.12	4.122	1.843
Supercontig_8.7	2391500	2392500	0	0	0
Supercontig_8.7	2392000	2393000	0	0	0
Supercontig_8.7	2392500	2393500	3.714	1.579	1.03
Supercontig_8.7	2393000	2394000	6.171	2.329	1.87
Supercontig_8.7	2393500	2394500	8.483	1.161	5.349
Supercontig_8.7	2394000	2395000	29.018	0.807	8.21
Supercontig_8.7	2394500	2395500	25.85	5.473	8.972
Supercontig_8.7	2395000	2396000	16.638	5.518	11.011
Supercontig_8.7	2395500	2396500	20.423	2.162	10.555
Supercontig_8.7	2396000	2397000	8.54	1.884	11.232
Supercontig_8.7	2396500	2397500	8.765	1.378	9.04
Supercontig_8.7	2397000	2398000	10.258	3.283	8.018
Supercontig_8.7	2397500	2398500	3.39	2.068	5.395
Supercontig_8.7	2398000	2399000	0	1.035	0
Supercontig_8.7	2398500	2399500	2.472	6.267	0
Supercontig_8.7	2399000	2400000	4.571	6.228	0
Supercontig_8.7	2399500	2400500	5.235	2.653	0.049
Supercontig_8.7	2400000	2401000	3.827	3.807	0.049
Supercontig_8.7	2400500	2401500	1.932	2.69	0
Supercontig_8.7	2401000	2402000	2.743	0.54	0
Supercontig_8.7	2401500	2402500	1.502	0.945	0
Supercontig_8.7	2402000	2403000	1.489	3.653	0
Supercontig_8.7	2402500	2403500	2.036	3.223	0
Supercontig_8.7	2403000	2404000	6.259	4.34	6.383
Supercontig_8.7	2403500	2404500	19.141	5.757	10.135
Supercontig_8.7	2404000	2405000	17.931	3.67	14.958
Supercontig_8.7	2404500	2405500	7.037	1.876	15.045
Supercontig_8.7	2405000	2406000	12.802	0.36	9.328
Supercontig_8.7	2405500	2406500	24.517	1.494	12.835
Supercontig_8.7	2406000	2407000	19.691	2.872	12.559
Supercontig_8.7	2406500	2407500	15.528	3.274	9.515
Supercontig_8.7	2407000	2408000	14.577	1.794	7.763
Supercontig_8.7	2407500	2408500	6.723	0.304	6.715
Supercontig_8.7	2408000	2409000	17.201	4.567	8.11
Supercontig_8.7	2408500	2409500	24.594	8.313	10.898
Supercontig_8.7	2409000	2410000	14.246	3.93	12.715
Supercontig_8.7	2409500	2410500	13.194	1.37	9.006
Supercontig_8.7	2410000	2411000	13.309	1.643	6.773
Supercontig_8.7	2410500	2411500	4.735	0.273	4.44
Supercontig_8.7	2411000	2412000	0	0	0
Supercontig_8.7	2411500	2412500	0	0	0
Supercontig_8.7	2412000	2413000	0	3.368	1.736
Supercontig_8.7	2412500	2413500	0	4.067	5.659
Supercontig_8.7	2413000	2414000	0.135	3.365	8.434
Supercontig_8.7	2413500	2414500	0.269	3.925	8.571
Supercontig_8.7	2414000	2415000	9.566	1.629	9.569
Supercontig_8.7	2414500	2415500	15.27	1.498	9.696
Supercontig_8.7	2415000	2416000	14.716	1.367	6.783
Supercontig_8.7	2415500	2416500	11.186	2.586	8.27
Supercontig_8.7	2416000	2417000	6.807	4.407	6.359
Supercontig_8.7	2416500	2417500	5.081	4.54	3.738
Supercontig_8.7	2417000	2418000	7.385	3.714	10.254
Supercontig_8.7	2417500	2418500	10.613	3.46	14.864
Supercontig_8.7	2418000	2419000	10.308	7.599	12.805
Supercontig_8.7	2418500	2419500	9.015	5.868	6.433
Supercontig_8.7	2419000	2420000	14.96	3.845	7.138
Supercontig_8.7	2419500	2420500	16.353	6.846	11.113
Supercontig_8.7	2420000	2421000	10.285	3.605	8.676
Supercontig_8.7	2420500	2421500	10.191	1.325	8.904
Supercontig_8.7	2421000	2422000	19.113	2.712	11.677
Supercontig_8.7	2421500	2422500	21.135	2.421	14.159
Supercontig_8.7	2422000	2423000	15.894	3.568	13.351
Supercontig_8.7	2422500	2423500	13.489	8.452	8.457
Supercontig_8.7	2423000	2424000	9.976	7.051	8.384
Supercontig_8.7	2423500	2424500	11.179	1.6	9.882
Supercontig_8.7	2424000	2425000	10.968	3.239	9.702
Supercontig_8.7	2424500	2425500	6.821	11.431	6.932
Supercontig_8.7	2425000	2426000	8.743	15.452	9.817
Supercontig_8.7	2425500	2426500	13.912	9.156	40.314
Supercontig_8.7	2426000	2427000	7.196	2.665	35.158
Supercontig_8.7	2426500	2427500	4.997	8.463	6.119
Supercontig_8.7	2427000	2428000	3.459	9.46	4.598
Supercontig_8.7	2427500	2428500	0	1.951	5.818
Supercontig_8.7	2428000	2429000	0	3.392	9.287
Supercontig_8.7	2428500	2429500	2.058	5.251	6.929
Supercontig_8.7	2429000	2430000	5.892	2.737	9.694
Supercontig_8.7	2429500	2430500	9.638	1.413	10.445
Supercontig_8.7	2430000	2431000	7.061	2.036	6.676
Supercontig_8.7	2430500	2431500	5.781	2.035	8.741
Supercontig_8.7	2431000	2432000	23.917	2.426	9.393
Supercontig_8.7	2431500	2432500	26.255	1.427	10.663
Supercontig_8.7	2432000	2433000	8.52	3.466	14.756
Supercontig_8.7	2432500	2433500	3.585	5.667	13.643
Supercontig_8.7	2433000	2434000	1.927	7.136	10.774
Supercontig_8.7	2433500	2434500	4.492	9.481	12.569
Supercontig_8.7	2434000	2435000	5.479	5.771	14.081
Supercontig_8.7	2434500	2435500	3.033	1.147	9.541
Supercontig_8.7	2435000	2436000	6.837	0.61	11.389
Supercontig_8.7	2435500	2436500	11.17	8.926	10.674
Supercontig_8.7	2436000	2437000	12.968	8.54	6.443
Supercontig_8.7	2436500	2437500	8.133	5.16	9.674
Supercontig_8.7	2437000	2438000	10.842	7.957	13.118
Supercontig_8.7	2437500	2438500	17.454	4.737	15.372
Supercontig_8.7	2438000	2439000	19.003	5.578	12.736
Supercontig_8.7	2438500	2439500	24.483	3.862	9.478
Supercontig_8.7	2439000	2440000	21.008	0	12.7
Supercontig_8.7	2439500	2440500	16.816	7.758	19.72
Supercontig_8.7	2440000	2441000	13.154	10.927	14.345
Supercontig_8.7	2440500	2441500	12.618	6.416	8.384
Supercontig_8.7	2441000	2442000	11.968	4.285	10.724
Supercontig_8.7	2441500	2442500	4.703	4.469	12.912
Supercontig_8.7	2442000	2443000	4.675	12.461	10.842
Supercontig_8.7	2442500	2443500	5.15	13.224	6.961
Supercontig_8.7	2443000	2444000	3.774	5.478	7.252
Supercontig_8.7	2443500	2444500	2.196	3.486	11.404
Supercontig_8.7	2444000	2445000	2.376	4.555	16.504
Supercontig_8.7	2444500	2445500	6.205	2.377	11.231
Supercontig_8.7	2445000	2446000	9.911	4.625	8.924
Supercontig_8.7	2445500	2446500	13.011	6.066	17.075
Supercontig_8.7	2446000	2447000	7.941	4.317	14.029
Supercontig_8.7	2446500	2447500	6.079	2.99	10.801
Supercontig_8.7	2447000	2448000	14.626	4.812	11.506
Supercontig_8.7	2447500	2448500	14.963	6.967	9.318
Supercontig_8.7	2448000	2449000	8.945	3.694	11.491
Supercontig_8.7	2448500	2449500	12.468	2.363	13.348
Supercontig_8.7	2449000	2450000	14.519	0.962	16.412
Supercontig_8.7	2449500	2450500	9.304	0.168	11.622
Supercontig_8.7	2450000	2451000	7.318	0.276	9.188
Supercontig_8.7	2450500	2451500	12.405	1.799	11.852
Supercontig_8.7	2451000	2452000	10.711	1.973	6.116
Supercontig_8.7	2451500	2452500	9.38	2.516	8.232
Supercontig_8.7	2452000	2453000	13.94	3.435	12.855
Supercontig_8.7	2452500	2453500	11.084	2.415	11.802
Supercontig_8.7	2453000	2454000	21.606	3.325	13.657
Supercontig_8.7	2453500	2454500	18.6	4.992	12.824
Supercontig_8.7	2454000	2455000	11.517	5.909	9.226
Supercontig_8.7	2454500	2455500	22.709	10.141	13.394
Supercontig_8.7	2455000	2456000	24.529	10.083	14.186
Supercontig_8.7	2455500	2456500	24.43	3.06	7.648
Supercontig_8.7	2456000	2457000	17.659	0.09	4.705
Supercontig_8.7	2456500	2457500	7.936	0.01	4.484
Supercontig_8.7	2457000	2458000	6.586	0.917	9.612
Supercontig_8.7	2457500	2458500	6.179	3.576	13.446
Supercontig_8.7	2458000	2459000	5.489	4.084	18.284
Supercontig_8.7	2458500	2459500	6.522	6.079	15.067
Supercontig_8.7	2459000	2460000	5.194	6.334	8.336
Supercontig_8.7	2459500	2460500	9.151	4.911	13.062
Supercontig_8.7	2460000	2461000	19.144	6.836	13.737
Supercontig_8.7	2460500	2461500	19.044	5.684	12.487
Supercontig_8.7	2461000	2462000	14.068	8.293	10.519
Supercontig_8.7	2461500	2462500	15.105	6.204	10.194
Supercontig_8.7	2462000	2463000	18.063	2.174	12.364
Supercontig_8.7	2462500	2463500	26.023	5.134	12.128
Supercontig_8.7	2463000	2464000	31.513	6.822	9.671
Supercontig_8.7	2463500	2464500	18.801	3.948	7.607
Supercontig_8.7	2464000	2465000	11.381	0.721	6.558
Supercontig_8.7	2464500	2465500	13.664	5.448	5.985
Supercontig_8.7	2465000	2466000	9.975	7.913	5.096
Supercontig_8.7	2465500	2466500	9.546	3.1	9.169
Supercontig_8.7	2466000	2467000	9.368	10.485	16.125
Supercontig_8.7	2466500	2467500	3.94	16.688	12.5
Supercontig_8.7	2467000	2468000	3.883	8.752	5.288
Supercontig_8.7	2467500	2468500	6.658	2.795	3.065
Supercontig_8.7	2468000	2469000	21.687	2.169	11.036
Supercontig_8.7	2468500	2469500	25.656	4.852	17.282
Supercontig_8.7	2469000	2470000	7.454	2.929	13.776
Supercontig_8.7	2469500	2470500	4.13	1.786	11.59
Supercontig_8.7	2470000	2471000	12.397	2.042	11.212
Supercontig_8.7	2470500	2471500	16.916	0.336	6.699
Supercontig_8.7	2471000	2472000	15.501	5.03	4.206
Supercontig_8.7	2471500	2472500	8.774	5.154	9.647
Supercontig_8.7	2472000	2473000	6.278	0.204	12.993
Supercontig_8.7	2472500	2473500	14.321	0.884	17.142
Supercontig_8.7	2473000	2474000	20.838	1.309	13.577
Supercontig_8.7	2473500	2474500	10.873	1.311	7.032
Supercontig_8.7	2474000	2475000	5.032	5.462	4.716
Supercontig_8.7	2474500	2475500	5.032	9.112	2.984
Supercontig_8.7	2475000	2476000	6.264	5.004	10.5
Supercontig_8.7	2475500	2476500	7.731	4.062	14.06
Supercontig_8.7	2476000	2477000	6.05	8.752	12.305
Supercontig_8.7	2476500	2477500	15.117	7.11	10.129
Supercontig_8.7	2477000	2478000	14.342	6.471	8.791
Supercontig_8.7	2477500	2478500	7.96	9.048	9.083
Supercontig_8.7	2478000	2479000	6.281	8.291	6.386
Supercontig_8.7	2478500	2479500	12.655	9.582	4.474
Supercontig_8.7	2479000	2480000	14.965	6.235	7.44
Supercontig_8.7	2479500	2480500	10.08	2.5	14.226
Supercontig_8.7	2480000	2481000	11.181	2.49	13.147
Supercontig_8.7	2480500	2481500	12.205	1.324	15.454
Supercontig_8.7	2481000	2482000	12.625	3.685	17.57
Supercontig_8.7	2481500	2482500	11.022	11.443	18.258
Supercontig_8.7	2482000	2483000	12.302	12.068	15.661
Supercontig_8.7	2482500	2483500	12.436	4.571	11.081
Supercontig_8.7	2483000	2484000	5.798	2.125	12.394
Supercontig_8.7	2483500	2484500	5.8	1.608	7.854
Supercontig_8.7	2484000	2485000	5.198	3.067	7.599
Supercontig_8.7	2484500	2485500	0.718	2.404	11.768
Supercontig_8.7	2485000	2486000	5.365	0.959	8.991
Supercontig_8.7	2485500	2486500	9.4	4.081	6.175
Supercontig_8.7	2486000	2487000	8.199	7.627	8.793
Supercontig_8.7	2486500	2487500	11.402	6.018	8.238
Supercontig_8.7	2487000	2488000	10.812	1.658	9.369
Supercontig_8.7	2487500	2488500	6.614	3.988	8.622
Supercontig_8.7	2488000	2489000	18.874	5.583	5.643
Supercontig_8.7	2488500	2489500	20.532	3.459	5.953
Supercontig_8.7	2489000	2490000	11.749	2.891	11.192
Supercontig_8.7	2489500	2490500	7.351	8.974	17.36
Supercontig_8.7	2490000	2491000	6.357	11.184	13.967
Supercontig_8.7	2490500	2491500	15.958	5.112	18.749
Supercontig_8.7	2491000	2492000	19.592	3.269	15.902
Supercontig_8.7	2491500	2492500	8.973	3.405	6.747
Supercontig_8.7	2492000	2493000	8.71	6.479	7.024
Supercontig_8.7	2492500	2493500	15.423	5.318	7.421
Supercontig_8.7	2493000	2494000	17.514	3.296	10.737
Supercontig_8.7	2493500	2494500	11.789	6.576	9.788
Supercontig_8.7	2494000	2495000	4.591	5.2	7.872
Supercontig_8.7	2494500	2495500	5.336	3.599	4.975
Supercontig_8.7	2495000	2496000	2.799	5.328	4.329
Supercontig_8.7	2495500	2496500	1.066	5.225	5.307
Supercontig_8.7	2496000	2497000	6.102	8.618	6.27
Supercontig_8.7	2496500	2497500	6.615	6.779	3.966
Supercontig_8.7	2497000	2498000	0.513	0.442	0.006
Supercontig_8.7	2497500	2498500	0	0	0
Supercontig_8.7	2498000	2499000	0	1.877	1.41
Supercontig_8.7	2498500	2499500	1.026	9.308	8.856
Supercontig_8.7	2499000	2500000	5.486	7.739	15.131
Supercontig_8.7	2499500	2500500	13.303	3.67	13.623
Supercontig_8.7	2500000	2501000	9.393	3.427	10.015
Supercontig_8.7	2500500	2501500	6.5	5.531	7.305
Supercontig_8.7	2501000	2502000	9.606	5.466	5.024
Supercontig_8.7	2501500	2502500	3.656	0	1.796
Supercontig_8.7	2502000	2503000	0	0	0
Supercontig_8.7	2502500	2503500	0	0	0
Supercontig_8.7	2503000	2504000	0	0	0
Supercontig_8.7	2503500	2504500	0	0	0
Supercontig_8.7	2504000	2505000	0	0	0
Supercontig_8.7	2504500	2505500	0	0	0
Supercontig_8.7	2505000	2506000	0	0.535	1.309
Supercontig_8.7	2505500	2506500	0	0.535	1.309
Supercontig_8.7	2506000	2507000	0	0	0
Supercontig_8.7	2506500	2507500	0	0	0
Supercontig_8.7	2507000	2508000	0	0	0
Supercontig_8.7	2507500	2508500	0	0	0
Supercontig_8.7	2508000	2509000	0	0	0
Supercontig_8.7	2508500	2509500	0	0	0
Supercontig_8.7	2509000	2510000	0	0	0
Supercontig_8.7	2509500	2510500	0	0	0
Supercontig_8.7	2510000	2511000	0	0	0
Supercontig_8.7	2510500	2511500	0	0	0
Supercontig_8.7	2511000	2512000	0	0	0
Supercontig_8.7	2511500	2512500	0.589	0	0.058
Supercontig_8.7	2512000	2513000	1.142	0	0.058
Supercontig_8.7	2512500	2513500	5.834	0	0
Supercontig_8.7	2513000	2514000	7.998	0	0
Supercontig_8.7	2513500	2514500	2.717	0	0
Supercontig_8.7	2514000	2515000	0	0	0
Supercontig_8.7	2514500	2515500	0	0	0
Supercontig_8.7	2515000	2516000	0	0	0
Supercontig_8.7	2515500	2516500	0	0	0
Supercontig_8.7	2516000	2517000	0	0	0
Supercontig_8.7	2516500	2517500	0	0	0
Supercontig_8.7	2517000	2518000	0	0	0
Supercontig_8.7	2517500	2518500	0	0	0
Supercontig_8.7	2518000	2519000	0	0	0
Supercontig_8.7	2518500	2519500	0	0	0
Supercontig_8.7	2519000	2520000	6.912	3.384	3.918
Supercontig_8.7	2519500	2520500	16.445	4.81	11.601
Supercontig_8.7	2520000	2521000	13.31	1.426	12.742
Supercontig_8.7	2520500	2521500	11.204	0.108	9.127
Supercontig_8.7	2521000	2522000	7.427	1.784	6.86
Supercontig_8.7	2521500	2522500	6.531	4.473	10.3
Supercontig_8.7	2522000	2523000	13.127	3.472	12.343
Supercontig_8.7	2522500	2523500	15.538	3.899	10.567
Supercontig_8.7	2523000	2524000	14.465	6.492	10.01
Supercontig_8.7	2523500	2524500	12.278	3.321	5.102
Supercontig_8.7	2524000	2525000	12.429	3.805	6.926
Supercontig_8.7	2524500	2525500	9.165	5.211	17.347
Supercontig_8.7	2525000	2526000	12.209	9.439	17.284
Supercontig_8.7	2525500	2526500	8.738	9.331	10.448
Supercontig_8.7	2526000	2527000	4.891	2.341	9.928
Supercontig_8.7	2526500	2527500	16.275	3.267	12.259
Supercontig_8.7	2527000	2528000	14.325	3.059	13.086
Supercontig_8.7	2527500	2528500	6.797	3.652	16.071
Supercontig_8.7	2528000	2529000	8.437	5.52	12.463
Supercontig_8.7	2528500	2529500	5.155	6.969	8.773
Supercontig_8.7	2529000	2530000	1.331	6.062	9.284
Supercontig_8.7	2529500	2530500	7.533	2.017	7.887
Supercontig_8.7	2530000	2531000	14.588	3.572	6.637
Supercontig_8.7	2530500	2531500	11.102	9.705	6.723
Supercontig_8.7	2531000	2532000	8.175	11.041	15.908
Supercontig_8.7	2531500	2532500	11.98	6.118	16.852
Supercontig_8.7	2532000	2533000	7.115	1.484	8.316
Supercontig_8.7	2532500	2533500	0	0	2.648
Supercontig_8.7	2533000	2534000	0	0	0
Supercontig_8.7	2533500	2534500	0	0	0
Supercontig_8.7	2534000	2535000	0	0	2.221
Supercontig_8.7	2534500	2535500	4.663	1.919	7.996
Supercontig_8.7	2535000	2536000	8.104	2.192	13.528
Supercontig_8.7	2535500	2536500	6.91	1.771	15.388
Supercontig_8.7	2536000	2537000	3.469	3.809	14.746
Supercontig_8.7	2536500	2537500	2.623	3.922	11.027
Supercontig_8.7	2537000	2538000	17.33	2.051	7.479
Supercontig_8.7	2537500	2538500	14.925	0.714	7.815
Supercontig_8.7	2538000	2539000	0.218	0.274	4.252
Supercontig_8.7	2538500	2539500	0	0	0
Supercontig_8.7	2539000	2540000	0	0	0
Supercontig_8.7	2539500	2540500	4.611	0	6.827
Supercontig_8.7	2540000	2541000	8.564	1.286	7.66
Supercontig_8.7	2540500	2541500	4.732	2.581	3.718
Supercontig_8.7	2541000	2542000	8.85	4.368	7.105
Supercontig_8.7	2541500	2542500	8.071	4.362	8.505
Supercontig_8.7	2542000	2543000	12.819	9.886	13.956
Supercontig_8.7	2542500	2543500	22.74	10.107	18.379
Supercontig_8.7	2543000	2544000	12.272	4.852	14.712
Supercontig_8.7	2543500	2544500	20.278	3.483	16.245
Supercontig_8.7	2544000	2545000	21.706	1.452	12.416
Supercontig_8.7	2544500	2545500	5.03	2.237	5.63
Supercontig_8.7	2545000	2546000	1.251	0.926	4.889
Supercontig_8.7	2545500	2546500	32.88	70.853	20.253
Supercontig_8.7	2546000	2547000	78.49	151.973	45.339
Supercontig_8.7	2546500	2547500	45.835	82.229	27.354
Supercontig_8.7	2547000	2548000	4.922	6.512	4.473
Supercontig_8.7	2547500	2548500	9.48	6.478	6.889
Supercontig_8.7	2548000	2549000	7.727	2.123	8.503
Supercontig_8.7	2548500	2549500	10.415	1.437	8.247
Supercontig_8.7	2549000	2550000	13.889	3.699	6.855
Supercontig_8.7	2549500	2550500	9.504	6.157	4.415
Supercontig_8.7	2550000	2551000	6.545	3.224	8.19
Supercontig_8.7	2550500	2551500	4.371	1.139	12.845
Supercontig_8.7	2551000	2552000	4.303	1.021	11.233
Supercontig_8.7	2551500	2552500	8.271	3.102	14.12
Supercontig_8.7	2552000	2553000	6.505	8.86	15.724
Supercontig_8.7	2552500	2553500	2.039	9.691	16.824
Supercontig_8.7	2553000	2554000	5.76	3.693	16.476
Supercontig_8.7	2553500	2554500	13.365	0.341	14.411
Supercontig_8.7	2554000	2555000	12.819	3.751	13.762
Supercontig_8.7	2554500	2555500	8.511	6.634	12.259
Supercontig_8.7	2555000	2556000	7.117	6.821	9.736
Supercontig_8.7	2555500	2556500	7.755	3.936	4.965
Supercontig_8.7	2556000	2557000	4.929	0.36	2.104
Supercontig_8.7	2556500	2557500	0.58	0.04	1.247
Supercontig_8.7	2557000	2558000	0	0	0
Supercontig_8.7	2557500	2558500	0	0	0
Supercontig_8.7	2558000	2559000	0	0	0
Supercontig_8.7	2558500	2559500	0	0	0
Supercontig_8.7	2559000	2560000	0	0	0
Supercontig_8.7	2559500	2560500	0	0	0
Supercontig_8.7	2560000	2561000	0	0	0
Supercontig_8.7	2560500	2561500	0	0	0
Supercontig_8.7	2561000	2562000	0	0	0
Supercontig_8.7	2561500	2562500	0	0	0
Supercontig_8.7	2562000	2563000	0	0	0.898
Supercontig_8.7	2562500	2563500	5.929	3.377	8.021
Supercontig_8.7	2563000	2564000	9.117	10.068	10.575
Supercontig_8.7	2563500	2564500	3.325	7.891	7.581
Supercontig_8.7	2564000	2565000	2.605	2.575	5.964
Supercontig_8.7	2564500	2565500	10.509	2.734	9.239
Supercontig_8.7	2565000	2566000	15.78	1.702	12.091
Supercontig_8.7	2565500	2566500	10.829	5.697	9.364
Supercontig_8.7	2566000	2567000	7.296	8.667	10.662
Supercontig_8.7	2566500	2567500	15.332	4.347	14.445
Supercontig_8.7	2567000	2568000	17.749	9.225	15.613
Supercontig_8.7	2567500	2568500	19.096	8.191	12.824
Supercontig_8.7	2568000	2569000	19.819	0	9.532
Supercontig_8.7	2568500	2569500	12.081	0.56	11.149
Supercontig_8.7	2569000	2570000	8.241	2.65	18.588
Supercontig_8.7	2569500	2570500	3.506	2.967	18.616
Supercontig_8.7	2570000	2571000	5.18	5.042	16.039
Supercontig_8.7	2570500	2571500	13.209	4.657	12.524
Supercontig_8.7	2571000	2572000	8.491	0.492	5.525
Supercontig_8.7	2571500	2572500	13.674	0	9.106
Supercontig_8.7	2572000	2573000	18.174	0.897	8.773
Supercontig_8.7	2572500	2573500	15.292	28.168	2.417
Supercontig_8.7	2573000	2574000	13.662	27.271	2.663
Supercontig_8.7	2573500	2574500	6.32	0	3.861
Supercontig_8.7	2574000	2575000	15.885	0	6.962
Supercontig_8.7	2574500	2575500	14.065	0	10.345
Supercontig_8.7	2575000	2576000	12.609	0	5.959
Supercontig_8.7	2575500	2576500	13.068	0	4.113
Supercontig_8.7	2576000	2577000	20.052	0	8.197
Supercontig_8.7	2576500	2577500	23.691	0	7.898
Supercontig_8.7	2577000	2578000	5.266	0	7.13
Supercontig_8.7	2577500	2578500	0	0	3.668
Supercontig_8.7	2578000	2579000	0.336	0	1.085
Supercontig_8.7	2578500	2579500	1.273	0	1.085
Supercontig_8.7	2579000	2580000	0.937	0	0
Supercontig_8.7	2579500	2580500	0	0	0
Supercontig_8.7	2580000	2581000	0	0	0
Supercontig_8.7	2580500	2581500	0	0	0.849
Supercontig_8.7	2581000	2582000	0	0	2.624
Supercontig_8.7	2581500	2582500	0	0	6.229
Supercontig_8.7	2582000	2583000	0	0	16.602
Supercontig_8.7	2582500	2583500	0	0	23.156
Supercontig_8.7	2583000	2584000	0	0.542	16.158
Supercontig_8.7	2583500	2584500	0	2.547	11.589
Supercontig_8.7	2584000	2585000	3.996	2.705	9.93
Supercontig_8.7	2584500	2585500	8.323	8.936	8.903
Supercontig_8.7	2585000	2586000	17.943	9.325	10.11
Supercontig_8.7	2585500	2586500	16.315	1.318	9.326
Supercontig_8.7	2586000	2587000	3.039	0.483	5.991
Supercontig_8.7	2586500	2587500	1.991	1.626	5.107
Supercontig_8.7	2587000	2588000	3.506	1.372	5.877
Supercontig_8.7	2587500	2588500	1.855	0.647	9.069
Supercontig_8.7	2588000	2589000	0	0.868	12.462
Supercontig_8.7	2588500	2589500	0	0.419	6.389
Supercontig_8.7	2589000	2590000	0	0.198	0.863
Supercontig_8.7	2589500	2590500	0	0	0
Supercontig_8.7	2590000	2591000	0	0	0
Supercontig_8.7	2590500	2591500	0	0	0
Supercontig_8.7	2591000	2592000	0	0	0
Supercontig_8.7	2591500	2592500	0	0	0
Supercontig_8.7	2592000	2593000	0	0	0
Supercontig_8.7	2592500	2593500	6.301	2.158	5.131
Supercontig_8.7	2593000	2594000	19.87	8.19	11.932
Supercontig_8.7	2593500	2594500	20.602	9.081	13.685
Supercontig_8.7	2594000	2595000	11.051	7.477	15.233
Supercontig_8.7	2594500	2595500	4.173	4.818	14.792
Supercontig_8.7	2595000	2596000	7.15	3.057	11.829
Supercontig_8.7	2595500	2596500	9.635	4.786	9.601
Supercontig_8.7	2596000	2597000	3.625	3.474	11.137
Supercontig_8.7	2596500	2597500	0.985	4.889	14.05
Supercontig_8.7	2597000	2598000	1.89	3.783	13.183
Supercontig_8.7	2597500	2598500	6.815	0.799	10.423
Supercontig_8.7	2598000	2599000	12.638	3.042	8.665
Supercontig_8.7	2598500	2599500	14.76	2.888	8.2
Supercontig_8.7	2599000	2600000	18.002	2.901	10.346
Supercontig_8.7	2599500	2600500	11.657	2.865	7.083
Supercontig_8.7	2600000	2601000	0.702	0.36	0.64
Supercontig_8.7	2600500	2601500	0	0	0
Supercontig_8.7	2601000	2602000	0	0.005	0.027
Supercontig_8.7	2601500	2602500	4.382	3.076	9.673
Supercontig_8.7	2602000	2603000	15.596	6.012	24.423
Supercontig_8.7	2602500	2603500	15.171	6.246	24.456
Supercontig_8.7	2603000	2604000	13.429	4.633	18.523
Supercontig_8.7	2603500	2604500	13.991	6.865	13.973
Supercontig_8.7	2604000	2605000	8.619	7.998	11.687
Supercontig_8.7	2604500	2605500	11.362	3.593	13.057
Supercontig_8.7	2605000	2606000	11.072	7.504	9.58
Supercontig_8.7	2605500	2606500	8.914	8.492	3.452
Supercontig_8.7	2606000	2607000	10.865	2.12	4.778
Supercontig_8.7	2606500	2607500	15.471	2.871	11.148
Supercontig_8.7	2607000	2608000	22.193	4.368	13.06
Supercontig_8.7	2607500	2608500	16.817	1.602	10.875
Supercontig_8.7	2608000	2609000	4.334	0.105	4.712
Supercontig_8.7	2608500	2609500	0	0	0.156
Supercontig_8.7	2609000	2610000	0	0	0
Supercontig_8.7	2609500	2610500	0	0	0
Supercontig_8.7	2610000	2611000	0	0	0
Supercontig_8.7	2610500	2611500	0	0	0
Supercontig_8.7	2611000	2612000	0	0	0
Supercontig_8.7	2611500	2612500	0	0	0
Supercontig_8.7	2612000	2613000	0	0	0
Supercontig_8.7	2612500	2613500	0	0	0
Supercontig_8.7	2613000	2614000	0	0	0
Supercontig_8.7	2613500	2614500	0	0	0
Supercontig_8.7	2614000	2615000	0.238	0	0.732
Supercontig_8.7	2614500	2615500	0.272	0.266	1.615
Supercontig_8.7	2615000	2616000	0.034	0.266	0.883
Supercontig_8.7	2615500	2616500	0	0	0
Supercontig_8.7	2616000	2617000	0	0	0
Supercontig_8.7	2616500	2617500	0	0	0
Supercontig_8.7	2617000	2618000	0	0	0
Supercontig_8.7	2617500	2618500	0	0	0
Supercontig_8.7	2618000	2619000	0	0	0
Supercontig_8.7	2618500	2619500	0	0	0
Supercontig_8.7	2619000	2620000	0	0	0
Supercontig_8.7	2619500	2620500	0	0	0
Supercontig_8.7	2620000	2621000	0	0	0
Supercontig_8.7	2620500	2621500	1.983	1.809	2.657
Supercontig_8.7	2621000	2622000	15.285	5.213	11.337
Supercontig_8.7	2621500	2622500	19.168	6.519	15.639
Supercontig_8.7	2622000	2623000	19.08	4.142	8.79
Supercontig_8.7	2622500	2623500	17.173	1.303	4.87
Supercontig_8.7	2623000	2624000	5.727	0.69	4.123
Supercontig_8.7	2623500	2624500	2.853	5.913	5.019
Supercontig_8.7	2624000	2625000	5.219	12.511	7.47
Supercontig_8.7	2624500	2625500	5.716	9.647	7.631
Supercontig_8.7	2625000	2626000	3.173	2.635	5.019
Supercontig_8.7	2625500	2626500	16.867	2.744	9.143
Supercontig_8.7	2626000	2627000	22.543	3.014	10.416
Supercontig_8.7	2626500	2627500	7.267	1.191	4.806
Supercontig_8.7	2627000	2628000	0	1.576	3.779
Supercontig_8.7	2627500	2628500	0.974	1.97	6.627
Supercontig_8.7	2628000	2629000	5.038	1.689	9.131
Supercontig_8.7	2628500	2629500	8.608	4.278	9.67
Supercontig_8.7	2629000	2630000	8.235	7.478	12.217
Supercontig_8.7	2629500	2630500	3.691	3.574	6.22
Supercontig_8.7	2630000	2631000	0	0	0
Supercontig_8.7	2630500	2631500	0	0	0
Supercontig_8.7	2631000	2632000	5.447	0.674	2.053
Supercontig_8.7	2631500	2632500	24.95	1.185	10.932
Supercontig_8.7	2632000	2633000	36.169	8.363	12.53
Supercontig_8.7	2632500	2633500	24.927	10.398	8.359
Supercontig_8.7	2633000	2634000	14.642	2.932	11.971
Supercontig_8.7	2633500	2634500	7.035	2.594	11.971
Supercontig_8.7	2634000	2635000	4.735	3.504	9.905
Supercontig_8.7	2634500	2635500	4.081	1.296	10.231
Supercontig_8.7	2635000	2636000	10.932	0.99	9.809
Supercontig_8.7	2635500	2636500	22.909	5.517	6.359
Supercontig_8.7	2636000	2637000	17.871	6.737	10.531
Supercontig_8.7	2636500	2637500	13.916	5.084	19.855
Supercontig_8.7	2637000	2638000	11.088	9.506	18.482
Supercontig_8.7	2637500	2638500	8.438	11.918	17.111
Supercontig_8.7	2638000	2639000	8.202	9.337	12.706
Supercontig_8.7	2638500	2639500	4.876	4.837	14.048
Supercontig_8.7	2639000	2640000	7.528	5.633	18.871
Supercontig_8.7	2639500	2640500	11.974	8.645	11.635
Supercontig_8.7	2640000	2641000	8.116	6.447	12.891
Supercontig_8.7	2640500	2641500	3.482	3.881	14.381
Supercontig_8.7	2641000	2642000	7.983	1.232	6.335
Supercontig_8.7	2641500	2642500	12.739	0	5.432
Supercontig_8.7	2642000	2643000	20.55	0	12.371
Supercontig_8.7	2642500	2643500	16.456	1.671	11.165
Supercontig_8.7	2643000	2644000	8.685	1.671	13.027
Supercontig_8.7	2643500	2644500	15.968	1.574	16.337
Supercontig_8.7	2644000	2645000	14.542	2.814	9.806
Supercontig_8.7	2644500	2645500	10.587	1.39	7.352
Supercontig_8.7	2645000	2646000	6.548	0.865	5.632
Supercontig_8.7	2645500	2646500	6.312	2.84	7.318
Supercontig_8.7	2646000	2647000	10.767	5.157	8.362
Supercontig_8.7	2646500	2647500	6.634	4.409	7.111
Supercontig_8.7	2647000	2648000	4.197	3.035	9.285
Supercontig_8.7	2647500	2648500	9.314	3.555	11.33
Supercontig_8.7	2648000	2649000	6.826	6.15	14.184
Supercontig_8.7	2648500	2649500	4.51	5.677	11.6
Supercontig_8.7	2649000	2650000	5.999	4.164	4.958
Supercontig_8.7	2649500	2650500	2.863	3.112	5.515
Supercontig_8.7	2650000	2651000	7.215	3.904	13.176
Supercontig_8.7	2650500	2651500	10.419	3.677	11.699
Supercontig_8.7	2651000	2652000	15.204	2.32	11.733
Supercontig_8.7	2651500	2652500	20.001	2.201	17.761
Supercontig_8.7	2652000	2653000	10.436	0.026	16.636
Supercontig_8.7	2652500	2653500	9.531	2.182	22.867
Supercontig_8.7	2653000	2654000	17.678	4.562	23.456
Supercontig_8.7	2653500	2654500	15.959	2.38	15.56
Supercontig_8.7	2654000	2655000	17.359	0.918	14.259
Supercontig_8.7	2654500	2655500	19.921	6.703	14.859
Supercontig_8.7	2655000	2656000	12.475	7.106	11.057
Supercontig_8.7	2655500	2656500	21.711	9.108	8.279
Supercontig_8.7	2656000	2657000	18.595	7.787	6.506
Supercontig_8.7	2656500	2657500	8.318	2.486	6.479
Supercontig_8.7	2657000	2658000	13.238	5.041	11.829
Supercontig_8.7	2657500	2658500	11.188	4.032	14.687
Supercontig_8.7	2658000	2659000	16.317	3.502	15.905
Supercontig_8.7	2658500	2659500	21.031	4.491	13.02
Supercontig_8.7	2659000	2660000	14.609	3.028	15.974
Supercontig_8.7	2659500	2660500	11.843	0.908	17.788
Supercontig_8.7	2660000	2661000	9.791	3.311	13.922
Supercontig_8.7	2660500	2661500	22.337	4.327	9.518
Supercontig_8.7	2661000	2662000	26.672	3.68	5.757
Supercontig_8.7	2661500	2662500	10.384	3.326	11.286
Supercontig_8.7	2662000	2663000	9.294	2.2	13.046
Supercontig_8.7	2662500	2663500	11.977	5.032	12.663
Supercontig_8.7	2663000	2664000	10.457	5.855	15.119
Supercontig_8.7	2663500	2664500	14.938	3.705	15.227
Supercontig_8.7	2664000	2665000	15.711	6.007	18.825
Supercontig_8.7	2664500	2665500	23.641	14.008	16.484
Supercontig_8.7	2665000	2666000	21.572	11.86	7.623
Supercontig_8.7	2665500	2666500	7.501	9.585	10.282
Supercontig_8.7	2666000	2667000	14.575	14.434	14.027
Supercontig_8.7	2666500	2667500	19.895	8.893	10.648
Supercontig_8.7	2667000	2668000	20.499	8.782	10.91
Supercontig_8.7	2667500	2668500	16.371	9.963	13.319
Supercontig_8.7	2668000	2669000	10.195	3.536	14.582
Supercontig_8.7	2668500	2669500	6.284	0.689	13.172
Supercontig_8.7	2669000	2670000	2.54	7.349	11.019
Supercontig_8.7	2669500	2670500	13.458	7.15	11.745
Supercontig_8.7	2670000	2671000	15.955	4.129	12.421
Supercontig_8.7	2670500	2671500	4.459	5.44	9.378
Supercontig_8.7	2671000	2672000	3.164	3.454	5.202
Supercontig_8.7	2671500	2672500	6.911	3.535	7.725
Supercontig_8.7	2672000	2673000	14.79	2.782	19.391
Supercontig_8.7	2672500	2673500	11.32	3.743	19.605
Supercontig_8.7	2673000	2674000	3.855	5.028	9.402
Supercontig_8.7	2673500	2674500	1.654	4.762	11.136
Supercontig_8.7	2674000	2675000	0.356	4.246	11.887
Supercontig_8.7	2674500	2675500	4.964	4.104	6.277
Supercontig_8.7	2675000	2676000	9.144	8.095	12.797
Supercontig_8.7	2675500	2676500	11.218	10.935	18.331
Supercontig_8.7	2676000	2677000	12.843	4.893	11.074
Supercontig_8.7	2676500	2677500	7.162	4.017	6.186
Supercontig_8.7	2677000	2678000	6.126	4.925	7.616
Supercontig_8.7	2677500	2678500	10.438	9.893	19.099
Supercontig_8.7	2678000	2679000	10.042	13.667	19.304
Supercontig_8.7	2678500	2679500	10.996	7.437	11.371
Supercontig_8.7	2679000	2680000	8.427	2.657	10.674
Supercontig_8.7	2679500	2680500	5.228	2.11	9.071
Supercontig_8.7	2680000	2681000	4.224	5.005	8.923
Supercontig_8.7	2680500	2681500	1.327	7.579	5.054
Supercontig_8.7	2681000	2682000	0.171	4.684	3.966
Supercontig_8.7	2681500	2682500	1.082	5.64	5.853
Supercontig_8.7	2682000	2683000	5.52	6.725	6.364
Supercontig_8.7	2682500	2683500	9.775	3.318	15.185
Supercontig_8.7	2683000	2684000	6.277	4.329	16.515
Supercontig_8.7	2683500	2684500	1.612	3.414	10.945
Supercontig_8.7	2684000	2685000	1.5	1.73	15.029
Supercontig_8.7	2684500	2685500	7.384	1.237	12.944
Supercontig_8.7	2685000	2686000	11.33	2.013	10.814
Supercontig_8.7	2685500	2686500	6.584	5.564	15.711
Supercontig_8.7	2686000	2687000	13.912	9.204	14.122
Supercontig_8.7	2686500	2687500	15.341	9.66	9.061
Supercontig_8.7	2687000	2688000	8.623	6.26	7.28
Supercontig_8.7	2687500	2688500	14.258	4.538	8.192
Supercontig_8.7	2688000	2689000	11.298	3.48	11.527
Supercontig_8.7	2688500	2689500	5.782	2.588	11.4
Supercontig_8.7	2689000	2690000	9.595	9.2	12.238
Supercontig_8.7	2689500	2690500	15.398	8.904	12.676
Supercontig_8.7	2690000	2691000	14.229	2.425	6.056
Supercontig_8.7	2690500	2691500	5.068	2.5	4.523
Supercontig_8.7	2691000	2692000	7.441	2.547	9.107
Supercontig_8.7	2691500	2692500	7.713	1.08	9.546
Supercontig_8.7	2692000	2693000	2.566	3.589	10.741
Supercontig_8.7	2692500	2693500	7.171	5.153	10.069
Supercontig_8.7	2693000	2694000	7.057	2.326	5.729
Supercontig_8.7	2693500	2694500	5.983	5.264	6.7
Supercontig_8.7	2694000	2695000	7.767	9.144	8.983
Supercontig_8.7	2694500	2695500	8.464	4.425	10.249
Supercontig_8.7	2695000	2696000	7.527	2.975	10.608
Supercontig_8.7	2695500	2696500	7.088	8.162	6.669
Supercontig_8.7	2696000	2697000	11.662	8.413	9.555
Supercontig_8.7	2696500	2697500	17.508	5.425	13.338
Supercontig_8.7	2697000	2698000	14.564	2.851	7.825
Supercontig_8.7	2697500	2698500	14.666	0.535	10.01
Supercontig_8.7	2698000	2699000	11.621	1.563	12.467
Supercontig_8.7	2698500	2699500	2.879	3.03	7.363
Supercontig_8.7	2699000	2700000	7.807	1.663	5.027
Supercontig_8.7	2699500	2700500	10.995	2.619	5.716
Supercontig_8.7	2700000	2701000	7.753	6.825	15.767
Supercontig_8.7	2700500	2701500	6.933	4.966	18.847
Supercontig_8.7	2701000	2702000	15.707	3.639	11.865
Supercontig_8.7	2701500	2702500	24.575	4.911	12.576
Supercontig_8.7	2702000	2703000	19.801	5.562	18.001
Supercontig_8.7	2702500	2703500	10.277	4.355	19.439
Supercontig_8.7	2703000	2704000	10.49	2.149	17.989
Supercontig_8.7	2703500	2704500	21.41	7.4	17.28
Supercontig_8.7	2704000	2705000	29.102	6.706	13.13
Supercontig_8.7	2704500	2705500	18.295	3.925	14.403
Supercontig_8.7	2705000	2706000	3.529	3.786	13.828
Supercontig_8.7	2705500	2706500	3.871	1.719	10.401
Supercontig_8.7	2706000	2707000	3.756	2.724	12.648
Supercontig_8.7	2706500	2707500	1.33	3.454	13.309
Supercontig_8.7	2707000	2708000	6.023	7.397	11.963
Supercontig_8.7	2707500	2708500	6.939	11.976	13.853
Supercontig_8.7	2708000	2709000	3.301	7.296	16.282
Supercontig_8.7	2708500	2709500	8.481	1.813	11.998
Supercontig_8.7	2709000	2710000	11.498	5.485	10.39
Supercontig_8.7	2709500	2710500	4.509	4.431	12.67
Supercontig_8.7	2710000	2711000	7.286	1.649	10.749
Supercontig_8.7	2710500	2711500	14.506	2.231	7.916
Supercontig_8.7	2711000	2712000	18.626	4.471	11.965
Supercontig_8.7	2711500	2712500	13.232	10.07	11.602
Supercontig_8.7	2712000	2713000	13.586	7.71	8.673
Supercontig_8.7	2712500	2713500	22.445	10.24	13.426
Supercontig_8.7	2713000	2714000	16.565	11.533	17.854
Supercontig_8.7	2713500	2714500	8.009	6.557	18.727
Supercontig_8.7	2714000	2715000	8.032	5.166	12.281
Supercontig_8.7	2714500	2715500	16.187	1.59	8.139
Supercontig_8.7	2715000	2716000	28.307	2.205	11.198
Supercontig_8.7	2715500	2716500	24.346	4.639	12.305
Supercontig_8.7	2716000	2717000	11.066	3.937	12.783
Supercontig_8.7	2716500	2717500	11.35	2.851	17.5
Supercontig_8.7	2717000	2718000	7.394	2.387	13.114
Supercontig_8.7	2717500	2718500	12.825	2.386	7.884
Supercontig_8.7	2718000	2719000	18.099	7.559	18.047
Supercontig_8.7	2718500	2719500	14.191	6.562	21.978
Supercontig_8.7	2719000	2720000	11.432	4.424	18.167
Supercontig_8.7	2719500	2720500	6.817	3.915	13.706
Supercontig_8.7	2720000	2721000	5.636	2.478	9.622
Supercontig_8.7	2720500	2721500	6.042	8.129	12.801
Supercontig_8.7	2721000	2722000	4.036	8.337	12.841
Supercontig_8.7	2721500	2722500	5.43	5.898	10.884
Supercontig_8.7	2722000	2723000	17.054	4.001	12.543
Supercontig_8.7	2722500	2723500	12.723	5.207	10.577
Supercontig_8.7	2723000	2724000	7.556	11.117	11.429
Supercontig_8.7	2723500	2724500	12.53	7.536	17.508
Supercontig_8.7	2724000	2725000	11.776	2.153	15.25
Supercontig_8.7	2724500	2725500	10.067	5.765	10.624
Supercontig_8.7	2725000	2726000	5.444	6.382	8.108
Supercontig_8.7	2725500	2726500	4.363	4.924	6.497
Supercontig_8.7	2726000	2727000	9.106	3.492	8.796
Supercontig_8.7	2726500	2727500	7.734	3.05	11.446
Supercontig_8.7	2727000	2728000	4.229	4.267	10.476
Supercontig_8.7	2727500	2728500	8.487	9.739	8.855
Supercontig_8.7	2728000	2729000	8.169	9.468	12.947
Supercontig_8.7	2728500	2729500	12.041	3.829	14.396
Supercontig_8.7	2729000	2730000	21.513	11.5	10.95
Supercontig_8.7	2729500	2730500	19.43	9.576	14.076
Supercontig_8.7	2730000	2731000	14.387	3.354	14.091
Supercontig_8.7	2730500	2731500	23.174	5.762	11.974
Supercontig_8.7	2731000	2732000	20.744	2.866	15.369
Supercontig_8.7	2731500	2732500	16.444	1.6	17.022
Supercontig_8.7	2732000	2733000	16.379	9.06	16.584
Supercontig_8.7	2732500	2733500	7.089	9.522	11.817
Supercontig_8.7	2733000	2734000	4.338	5.04	11.527
Supercontig_8.7	2733500	2734500	1.183	3.58	9.186
Supercontig_8.7	2734000	2735000	0	0.602	1.449
Supercontig_8.7	2734500	2735500	0.354	7.064	14.352
Supercontig_8.7	2735000	2736000	0.494	14.391	22.841
Supercontig_8.7	2735500	2736500	1.843	7.384	13.652
Supercontig_8.7	2736000	2737000	4.663	0.586	19.415
Supercontig_8.7	2736500	2737500	6.28	4.631	21.69
Supercontig_8.7	2737000	2738000	15.721	9.052	18.648
Supercontig_8.7	2737500	2738500	14.683	8.917	16.452
Supercontig_8.7	2738000	2739000	10.769	5.538	6.781
Supercontig_8.7	2738500	2739500	15.485	4.75	3.531
Supercontig_8.7	2739000	2740000	11.583	6.022	3.56
Supercontig_8.7	2739500	2740500	10.622	8.528	5.662
Supercontig_8.7	2740000	2741000	13.599	5.692	8.756
Supercontig_8.7	2740500	2741500	9.815	1.478	10.659
Supercontig_8.7	2741000	2742000	6.395	5.165	8.515
Supercontig_8.7	2741500	2742500	7.744	8.234	8.278
Supercontig_8.7	2742000	2743000	11.352	6.412	9.118
Supercontig_8.7	2742500	2743500	12.905	5.753	5.212
Supercontig_8.7	2743000	2744000	13.395	9.51	3.22
Supercontig_8.7	2743500	2744500	16.923	8.089	8.78
Supercontig_8.7	2744000	2745000	15.928	4.143	15.002
Supercontig_8.7	2744500	2745500	12.665	3.128	13.889
Supercontig_8.7	2745000	2746000	9.423	6.146	13.469
Supercontig_8.7	2745500	2746500	10.548	6.314	13.127
Supercontig_8.7	2746000	2747000	10.664	2.384	11.04
Supercontig_8.7	2746500	2747500	10.163	2.697	10.168
Supercontig_8.7	2747000	2748000	13.994	2.064	9.303
Supercontig_8.7	2747500	2748500	16.07	2.329	9.112
Supercontig_8.7	2748000	2749000	21.843	7.947	10.644
Supercontig_8.7	2748500	2749500	16.145	6.241	10.924
Supercontig_8.7	2749000	2750000	3.897	2.602	8.61
Supercontig_8.7	2749500	2750500	5.775	2.493	6.603
Supercontig_8.7	2750000	2751000	11.742	3.803	9.38
Supercontig_8.7	2750500	2751500	15.041	4.021	8.502
Supercontig_8.7	2751000	2752000	21.041	5.608	6.086
Supercontig_8.7	2751500	2752500	16.783	6.292	6.767
Supercontig_8.7	2752000	2753000	9.451	3.833	8.071
Supercontig_8.7	2752500	2753500	18.01	5.414	9.975
Supercontig_8.7	2753000	2754000	13.736	2.859	10.096
Supercontig_8.7	2753500	2754500	16.738	2.49	9.438
Supercontig_8.7	2754000	2755000	15.759	2.765	11.333
Supercontig_8.7	2754500	2755500	11.813	0.74	11.098
Supercontig_8.7	2755000	2756000	16.156	7.099	9.013
Supercontig_8.7	2755500	2756500	8.038	9.458	11.912
Supercontig_8.7	2756000	2757000	9.905	4.775	13.371
Supercontig_8.7	2756500	2757500	12.942	2.407	10.322
Supercontig_8.7	2757000	2758000	7.653	1.54	8.419
Supercontig_8.7	2757500	2758500	4.064	1.821	8.074
Supercontig_8.7	2758000	2759000	5.071	0.737	5.343
Supercontig_8.7	2758500	2759500	6.795	1.429	5.222
Supercontig_8.7	2759000	2760000	8.671	7.2	6.692
Supercontig_8.7	2759500	2760500	9.158	11.641	11.019
Supercontig_8.7	2760000	2761000	4.765	6.982	11.218
Supercontig_8.7	2760500	2761500	10.531	3.595	10.292
Supercontig_8.7	2761000	2762000	15.435	6.708	12.6
Supercontig_8.7	2761500	2762500	8.646	6.156	10.638
Supercontig_8.7	2762000	2763000	8.936	2.06	8.953
Supercontig_8.7	2762500	2763500	16.281	6.981	14.727
Supercontig_8.7	2763000	2764000	22.754	11.948	19.135
Supercontig_8.7	2763500	2764500	16.762	10.032	12.177
Supercontig_8.7	2764000	2765000	5.225	4.972	5.424
Supercontig_8.7	2764500	2765500	2.641	3.209	9.535
Supercontig_8.7	2765000	2766000	4.358	6.192	12.43
Supercontig_8.7	2765500	2766500	6.223	10.352	9.113
Supercontig_8.7	2766000	2767000	6.073	10.799	6.492
Supercontig_8.7	2766500	2767500	1.965	3.466	5.632
Supercontig_8.7	2767000	2768000	1.464	4.641	9.642
Supercontig_8.7	2767500	2768500	15.496	6.902	10.195
Supercontig_8.7	2768000	2769000	23.209	2.693	9.386
Supercontig_8.7	2768500	2769500	23.016	2.015	11.092
Supercontig_8.7	2769000	2770000	28.523	5.12	15.646
Supercontig_8.7	2769500	2770500	17.334	8.647	18.554
Supercontig_8.7	2770000	2771000	4.016	12.495	17.872
Supercontig_8.7	2770500	2771500	8.076	12.559	17.351
Supercontig_8.7	2771000	2772000	19.854	8.187	20.15
Supercontig_8.7	2771500	2772500	19.562	6.366	16.563
Supercontig_8.7	2772000	2773000	30.358	4.849	10.353
Supercontig_8.7	2772500	2773500	25.738	5.999	7.765
Supercontig_8.7	2773000	2774000	3.163	10.183	5.188
Supercontig_8.7	2773500	2774500	4.193	6.604	6.904
Supercontig_8.7	2774000	2775000	2.872	2.545	14.418
Supercontig_8.7	2774500	2775500	8.559	6.399	19.153
Supercontig_8.7	2775000	2776000	9.472	6.049	13.663
Supercontig_8.7	2775500	2776500	2.36	2.032	7.46
Supercontig_8.7	2776000	2777000	1.403	0.802	7.135
Supercontig_8.7	2776500	2777500	0.183	7.291	17.032
Supercontig_8.7	2777000	2778000	3.614	13.884	20.138
Supercontig_8.7	2777500	2778500	14.936	10.939	17.569
Supercontig_8.7	2778000	2779000	34.951	4.647	15.896
Supercontig_8.7	2778500	2779500	29.477	0.902	11.313
Supercontig_8.7	2779000	2780000	14.528	5.42	14.444
Supercontig_8.7	2779500	2780500	22.902	13.064	23.085
Supercontig_8.7	2780000	2781000	20.119	12.455	22.468
Supercontig_8.7	2780500	2781500	6.938	5.92	15.818
Supercontig_8.7	2781000	2782000	5.621	5.237	10.693
Supercontig_8.7	2781500	2782500	11.127	7.437	7.165
Supercontig_8.7	2782000	2783000	21.519	7.133	8.617
Supercontig_8.7	2782500	2783500	22.126	4.39	13.395
Supercontig_8.7	2783000	2784000	9.233	12.996	15.174
Supercontig_8.7	2783500	2784500	6.81	16.136	15.268
Supercontig_8.7	2784000	2785000	11.24	7.427	14.197
Supercontig_8.7	2784500	2785500	10.668	5.622	7.046
Supercontig_8.7	2785000	2786000	6.137	9.142	7.732
Supercontig_8.7	2785500	2786500	9.17	8.779	10.664
Supercontig_8.7	2786000	2787000	7.514	6.494	7.593
Supercontig_8.7	2786500	2787500	0.22	9.844	12.6
Supercontig_8.7	2787000	2788000	9.795	9.84	18.864
Supercontig_8.7	2787500	2788500	16.953	8.525	16.937
Supercontig_8.7	2788000	2789000	12.299	6.547	9.884
Supercontig_8.7	2788500	2789500	11.482	7.872	9.381
Supercontig_8.7	2789000	2790000	9.113	8.001	8.732
Supercontig_8.7	2789500	2790500	9.705	4.477	10.327
Supercontig_8.7	2790000	2791000	15.049	8.3	16.71
Supercontig_8.7	2790500	2791500	10.118	10.898	13.686
Supercontig_8.7	2791000	2792000	5.001	5.754	11.362
Supercontig_8.7	2791500	2792500	15.936	4.86	9.933
Supercontig_8.7	2792000	2793000	21.895	5.302	7.573
Supercontig_8.7	2792500	2793500	9.421	3.271	9.562
Supercontig_8.7	2793000	2794000	9.243	3.333	11.485
Supercontig_8.7	2793500	2794500	16.431	9.354	10.602
Supercontig_8.7	2794000	2795000	13.728	7.644	14.033
Supercontig_8.7	2794500	2795500	12.248	1.171	12.081
Supercontig_8.7	2795000	2796000	7.308	2.196	10.706
Supercontig_8.7	2795500	2796500	6.539	2.539	11.407
Supercontig_8.7	2796000	2797000	10.262	4.921	9.096
Supercontig_8.7	2796500	2797500	11.79	4.804	9.462
Supercontig_8.7	2797000	2798000	10.71	5.549	10.546
Supercontig_8.7	2797500	2798500	9.026	5.871	11.112
Supercontig_8.7	2798000	2799000	19.629	3.367	13.083
Supercontig_8.7	2798500	2799500	15.151	7.689	15.105
Supercontig_8.7	2799000	2800000	6.889	10.762	12.403
Supercontig_8.7	2799500	2800500	13.534	7.012	11.304
Supercontig_8.7	2800000	2801000	19.47	4.368	12.182
Supercontig_8.7	2800500	2801500	19.772	6.131	11.555
Supercontig_8.7	2801000	2802000	9.967	4.38	16.361
Supercontig_8.7	2801500	2802500	10.016	2.185	23.507
Supercontig_8.7	2802000	2803000	18.681	5.913	16.011
Supercontig_8.7	2802500	2803500	20.693	4.894	8.266
Supercontig_8.7	2803000	2804000	14.149	1.319	14.864
Supercontig_8.7	2803500	2804500	9.094	3.074	15.449
Supercontig_8.7	2804000	2805000	4.862	4.016	8.369
Supercontig_8.7	2804500	2805500	8.854	10.006	9.195
Supercontig_8.7	2805000	2806000	11.846	10.722	10.37
Supercontig_8.7	2805500	2806500	14.799	6.493	7.063
Supercontig_8.7	2806000	2807000	23.106	6.808	5.454
Supercontig_8.7	2806500	2807500	14.331	6.087	6.856
Supercontig_8.7	2807000	2808000	9.602	6.037	7.613
Supercontig_8.7	2807500	2808500	17.368	7.873	11.816
Supercontig_8.7	2808000	2809000	19.279	8.814	17.841
Supercontig_8.7	2808500	2809500	10.806	9.572	18.944
Supercontig_8.7	2809000	2810000	14.882	9.441	17.083
Supercontig_8.7	2809500	2810500	22.6	5.371	14.86
Supercontig_8.7	2810000	2811000	18.749	5.612	18.236
Supercontig_8.7	2810500	2811500	17.852	8.841	17.618
Supercontig_8.7	2811000	2812000	22.941	7.384	14.484
Supercontig_8.7	2811500	2812500	22.424	10.322	19.244
Supercontig_8.7	2812000	2813000	10.787	11.103	15.728
Supercontig_8.7	2812500	2813500	12.381	6.924	12.404
Supercontig_8.7	2813000	2814000	21.782	9.215	12.764
Supercontig_8.7	2813500	2814500	11.98	6.799	6.961
Supercontig_8.7	2814000	2815000	0.361	1.715	8.328
Supercontig_8.7	2814500	2815500	4.254	0.623	8.172
Supercontig_8.7	2815000	2816000	29.22	3.871	4.712
Supercontig_8.7	2815500	2816500	26.493	6.123	13.417
Supercontig_8.7	2816000	2817000	13.192	6.568	22.696
Supercontig_8.7	2816500	2817500	19.184	5.074	16.642
Supercontig_8.7	2817000	2818000	10.468	2.261	5.953
Supercontig_8.7	2817500	2818500	5.585	2.77	5.815
Supercontig_8.7	2818000	2819000	4.66	4.95	12.571
Supercontig_8.7	2818500	2819500	12.095	7.691	11.515
Supercontig_8.7	2819000	2820000	21.774	11.265	5.68
Supercontig_8.7	2819500	2820500	19.799	7.701	6.486
Supercontig_8.7	2820000	2821000	14.098	1.895	8.216
Supercontig_8.7	2820500	2821500	9.549	1.463	10.549
Supercontig_8.7	2821000	2822000	6.856	4.146	17.242
Supercontig_8.7	2821500	2822500	13.323	7.14	12.32
Supercontig_8.7	2822000	2823000	10.182	3.66	8.132
Supercontig_8.7	2822500	2823500	1.657	3.952	8.654
Supercontig_8.7	2823000	2824000	3.27	4.154	5.061
Supercontig_8.7	2823500	2824500	7.311	5.321	13.824
Supercontig_8.7	2824000	2825000	8.209	7.712	17.03
Supercontig_8.7	2824500	2825500	7.359	4.279	9.658
Supercontig_8.7	2825000	2826000	6.306	2.495	7.021
Supercontig_8.7	2825500	2826500	8.431	4.28	7.258
Supercontig_8.7	2826000	2827000	7.595	4.135	8.092
Supercontig_8.7	2826500	2827500	2.607	1.093	8.512
Supercontig_8.7	2827000	2828000	3.12	3.217	6.216
Supercontig_8.7	2827500	2828500	2.238	4.015	3.932
Supercontig_8.7	2828000	2829000	9.475	3.964	6.175
Supercontig_8.7	2828500	2829500	9.369	8.756	10.292
Supercontig_8.7	2829000	2830000	10.289	9.448	11.413
Supercontig_8.7	2829500	2830500	19.157	7.185	13.474
Supercontig_8.7	2830000	2831000	19.937	17.992	11.937
Supercontig_8.7	2830500	2831500	10.24	16.342	6.759
Supercontig_8.7	2831000	2832000	5.391	5.387	4.985
Supercontig_8.7	2831500	2832500	16.779	6.012	7.288
Supercontig_8.7	2832000	2833000	15.306	9.908	9.085
Supercontig_8.7	2832500	2833500	15.124	10.522	9.966
Supercontig_8.7	2833000	2834000	15.573	8.094	8.631
Supercontig_8.7	2833500	2834500	6.167	8.247	6.11
Supercontig_8.7	2834000	2835000	5.004	7.733	6.311
Supercontig_8.7	2834500	2835500	14.47	4.266	6.966
Supercontig_8.7	2835000	2836000	14.048	2.085	9.695
Supercontig_8.7	2835500	2836500	11.357	6.256	8.136
Supercontig_8.7	2836000	2837000	12.47	6.483	6.887
Supercontig_8.7	2836500	2837500	3.895	5.721	7.027
Supercontig_8.7	2837000	2838000	4.456	7.631	4.46
Supercontig_8.7	2837500	2838500	12.917	7.696	8.001
Supercontig_8.7	2838000	2839000	9.701	8.985	14.173
Supercontig_8.7	2838500	2839500	14.788	9.64	13.766
Supercontig_8.7	2839000	2840000	17.839	9.995	13.172
Supercontig_8.7	2839500	2840500	8.494	7.494	15.305
Supercontig_8.7	2840000	2841000	10.029	2.17	11.693
Supercontig_8.7	2840500	2841500	13.555	4.299	9.426
Supercontig_8.7	2841000	2842000	11.727	4.575	12.609
Supercontig_8.7	2841500	2842500	8.483	7.808	15.437
Supercontig_8.7	2842000	2843000	8.471	9.839	17.589
Supercontig_8.7	2842500	2843500	3.986	5.304	13.079
Supercontig_8.7	2843000	2844000	1.208	2.781	11.937
Supercontig_8.7	2843500	2844500	2.078	1.317	11.574
Supercontig_8.7	2844000	2845000	9.584	3.547	12.438
Supercontig_8.7	2844500	2845500	16.271	4.002	14.8
Supercontig_8.7	2845000	2846000	14.599	2.416	9.407
Supercontig_8.7	2845500	2846500	8.638	5.037	7.073
Supercontig_8.7	2846000	2847000	4.345	4.067	6.942
Supercontig_8.7	2846500	2847500	15.421	4.778	14.029
Supercontig_8.7	2847000	2848000	12.672	6.862	16.105
Supercontig_8.7	2847500	2848500	0	7.243	7.973
Supercontig_8.7	2848000	2849000	1.404	5.357	2.837
Supercontig_8.7	2848500	2849500	6.62	4.049	8.917
Supercontig_8.7	2849000	2850000	23.855	9.881	15.519
Supercontig_8.7	2849500	2850500	23.653	6.781	10.622
Supercontig_8.7	2850000	2851000	8.311	6.138	11.462
Supercontig_8.7	2850500	2851500	4.864	7.349	11.066
Supercontig_8.7	2851000	2852000	5.707	3.274	6.108
Supercontig_8.7	2851500	2852500	10.958	1.415	5.424
Supercontig_8.7	2852000	2853000	9.496	3.427	9.357
Supercontig_8.7	2852500	2853500	6.533	8.761	17.834
Supercontig_8.7	2853000	2854000	8.196	7.721	17.566
Supercontig_8.7	2853500	2854500	10.55	4.668	11.208
Supercontig_8.7	2854000	2855000	10.534	3.102	6.902
Supercontig_8.7	2854500	2855500	10.333	3.18	6.028
Supercontig_8.7	2855000	2856000	13.691	3.663	8.165
Supercontig_8.7	2855500	2856500	25.769	9.402	12.385
Supercontig_8.7	2856000	2857000	21.311	9.714	10.806
Supercontig_8.7	2856500	2857500	17.205	3.729	7.894
Supercontig_8.7	2857000	2858000	13.98	5.147	8.926
Supercontig_8.7	2857500	2858500	3.11	11.449	8.403
Supercontig_8.7	2858000	2859000	4.55	14.005	10.917
Supercontig_8.7	2858500	2859500	4.057	5.799	9.579
Supercontig_8.7	2859000	2860000	8.462	3.667	11.471
Supercontig_8.7	2859500	2860500	15.338	10.771	9.741
Supercontig_8.7	2860000	2861000	9.822	13.447	7.807
Supercontig_8.7	2860500	2861500	14.439	8.781	10.473
Supercontig_8.7	2861000	2862000	26.388	7.569	11.38
Supercontig_8.7	2861500	2862500	18.388	6.391	13.78
Supercontig_8.7	2862000	2863000	15.711	10.164	10.855
Supercontig_8.7	2862500	2863500	9.601	8.742	6.93
Supercontig_8.7	2863000	2864000	2.057	3.732	10.395
Supercontig_8.7	2863500	2864500	4.728	7.188	15.81
Supercontig_8.7	2864000	2865000	2.671	6.187	10.417
Supercontig_8.7	2864500	2865500	4.417	11.615	8.38
Supercontig_8.7	2865000	2866000	6.034	13.114	8.326
Supercontig_8.7	2865500	2866500	18.211	8.325	7.755
Supercontig_8.7	2866000	2867000	19.658	11.977	12.069
Supercontig_8.7	2866500	2867500	5.616	7.813	9.132
Supercontig_8.7	2867000	2868000	8.411	0.93	7.484
Supercontig_8.7	2867500	2868500	7.926	2.352	5.49
Supercontig_8.7	2868000	2869000	5.635	3.147	6.351
Supercontig_8.7	2868500	2869500	7.327	3.809	7.403
Supercontig_8.7	2869000	2870000	4.198	2.893	5.847
Supercontig_8.7	2869500	2870500	5.721	8.45	9.81
Supercontig_8.7	2870000	2871000	5.526	9.377	11.738
Supercontig_8.7	2870500	2871500	6.399	8.622	18.148
Supercontig_8.7	2871000	2872000	11.57	9.841	18.654
Supercontig_8.7	2871500	2872500	18.958	10.47	20.783
Supercontig_8.7	2872000	2873000	17.046	16.908	20.241
Supercontig_8.7	2872500	2873500	13.726	15.97	14.67
Supercontig_8.7	2873000	2874000	15.195	9.296	17.255
Supercontig_8.7	2873500	2874500	16.559	5.421	14.48
Supercontig_8.7	2874000	2875000	32.959	9.211	18.268
Supercontig_8.7	2874500	2875500	29.98	14.422	21.612
Supercontig_8.7	2875000	2876000	19.878	14.824	15.985
Supercontig_8.7	2875500	2876500	22.633	8.425	14.532
Supercontig_8.7	2876000	2877000	15.473	1.643	16.179
Supercontig_8.7	2876500	2877500	9.933	2.37	16.45
Supercontig_8.7	2877000	2878000	6.567	4.607	10.537
Supercontig_8.7	2877500	2878500	0.744	2.285	3.376
Supercontig_8.7	2878000	2879000	0	0	5.575
Supercontig_8.7	2878500	2879500	3.304	0	10.419
Supercontig_8.7	2879000	2880000	3.304	0	9.123
Supercontig_8.7	2879500	2880500	0	0	3.404
Supercontig_8.7	2880000	2881000	0	0	0
Supercontig_8.7	2880500	2881500	0	0	0
Supercontig_8.7	2881000	2882000	0	0	0
Supercontig_8.7	2881500	2882500	0	0	0
Supercontig_8.7	2882000	2883000	0	0	0
Supercontig_8.7	2882500	2883500	0	0	0
Supercontig_8.7	2883000	2884000	0	0	0
Supercontig_8.7	2883500	2884500	0	0	0
Supercontig_8.7	2884000	2885000	0	0	0
Supercontig_8.7	2884500	2885500	0	0	0
Supercontig_8.7	2885000	2886000	0	0	0
Supercontig_8.7	2885500	2886500	0	0	0
Supercontig_8.7	2886000	2887000	0	0	0
Supercontig_8.7	2886500	2887500	0	0	0
Supercontig_8.7	2887000	2888000	0	0	0
Supercontig_8.7	2887500	2888500	0	0	0
Supercontig_8.7	2888000	2889000	0	0	0
Supercontig_8.7	2888500	2889500	0	0	0
Supercontig_8.7	2889000	2890000	4.271	0	0
Supercontig_8.7	2889500	2890500	4.271	0	0
Supercontig_8.7	2890000	2891000	0	0	0
Supercontig_8.7	2890500	2891500	0	0	0
Supercontig_8.7	2891000	2892000	0	0	0
Supercontig_8.7	2891500	2892500	0	0	0
Supercontig_8.7	2892000	2893000	0	0	0
Supercontig_8.7	2892500	2893500	0	0	0
Supercontig_8.7	2893000	2894000	0	0	0
Supercontig_8.7	2893500	2894500	0	0	0
Supercontig_8.7	2894000	2895000	0	0	0
Supercontig_8.7	2894500	2895500	0	0	0
Supercontig_8.7	2895000	2896000	0	0	0
Supercontig_8.7	2895500	2896500	0	0	0
Supercontig_8.7	2896000	2897000	0	0	0
Supercontig_8.7	2896500	2897500	0	0	0
Supercontig_8.7	2897000	2898000	0	0	0
Supercontig_8.7	2897500	2898500	1.738	3.911	4.954
Supercontig_8.7	2898000	2899000	8.786	24.189	7.508
Supercontig_8.7	2898500	2899500	7.048	20.278	2.794
Supercontig_8.7	2899000	2900000	0	0.073	2.394
Supercontig_8.7	2899500	2900500	9.344	3.536	5.898
Supercontig_8.7	2900000	2901000	11.924	5.589	7.903
Supercontig_8.7	2900500	2901500	3.515	2.715	9.719
Supercontig_8.7	2901000	2902000	4.049	1.14	8.192
Supercontig_8.7	2901500	2902500	4.388	0.991	4.822
Supercontig_8.7	2902000	2903000	2.491	2.193	4.789
Supercontig_8.7	2902500	2903500	17.083	3.674	4.464
Supercontig_8.7	2903000	2904000	19.552	3.81	5.378
Supercontig_8.7	2903500	2904500	11.627	4.73	10.446
Supercontig_8.7	2904000	2905000	13.114	10.253	9.657
Supercontig_8.7	2904500	2905500	11.335	8.527	8.191
Supercontig_8.7	2905000	2906000	16.383	1.115	10.034
Supercontig_8.7	2905500	2906500	10.261	0	6.484
Supercontig_8.7	2906000	2907000	0.04	0	1.917
Supercontig_8.7	2906500	2907500	0.139	0	0
Supercontig_8.7	2907000	2908000	0.177	0.479	0.464
Supercontig_8.7	2907500	2908500	10.641	8.19	6.059
Supercontig_8.7	2908000	2909000	20.261	10.066	12.657
Supercontig_8.7	2908500	2909500	15.22	6.905	17.916
Supercontig_8.7	2909000	2910000	15.868	9.269	15.813
Supercontig_8.7	2909500	2910500	20.293	9.77	9.202
Supercontig_8.7	2910000	2911000	12.534	6.287	10.97
Supercontig_8.7	2910500	2911500	4.49	5.734	10.805
Supercontig_8.7	2911000	2912000	6.051	7.94	9.335
Supercontig_8.7	2911500	2912500	14.451	9.391	11.19
Supercontig_8.7	2912000	2913000	17.088	8.427	12.294
Supercontig_8.7	2912500	2913500	20.44	7.653	7.899
Supercontig_8.7	2913000	2914000	23.612	12.844	5.997
Supercontig_8.7	2913500	2914500	13.682	11.031	8.439
Supercontig_8.7	2914000	2915000	8.718	9.235	10.725
Supercontig_8.7	2914500	2915500	9.051	6.535	9.028
Supercontig_8.7	2915000	2916000	4.91	3.94	7.329
Supercontig_8.7	2915500	2916500	8.415	5.447	6.543
Supercontig_8.7	2916000	2917000	17.502	12.07	6.693
Supercontig_8.7	2916500	2917500	14.26	11.797	9.645
Supercontig_8.7	2917000	2918000	14.241	5.064	8.044
Supercontig_8.7	2917500	2918500	10.341	6.469	8.324
Supercontig_8.7	2918000	2919000	2.706	5.296	5.666
Supercontig_8.7	2918500	2919500	4.654	3.803	9.001
Supercontig_8.7	2919000	2920000	4.432	4.932	23.914
Supercontig_8.7	2919500	2920500	2.023	4.697	17.064
Supercontig_8.7	2920000	2921000	1.721	1.573	1.301
Supercontig_8.7	2920500	2921500	1.721	0	0.087
Supercontig_8.7	2921000	2922000	0	0	0
Supercontig_8.7	2921500	2922500	0	0	0
Supercontig_8.7	2922000	2923000	4.354	5.306	2.99
Supercontig_8.7	2922500	2923500	37.368	10.503	9.382
Supercontig_8.7	2923000	2924000	54.039	5.748	6.392
Supercontig_8.7	2923500	2924500	21.025	0.551	0
Supercontig_8.7	2924000	2925000	0	0	0
Supercontig_8.7	2924500	2925500	0	0	0
Supercontig_8.7	2925000	2926000	0	0	0
Supercontig_8.7	2925500	2926500	0	0	0
Supercontig_8.7	2926000	2927000	0	0	0
Supercontig_8.7	2926500	2927500	0	0	0
Supercontig_8.7	2927000	2928000	0	0.25	0.694
Supercontig_8.7	2927500	2928500	0	2.384	3.161
Supercontig_8.7	2928000	2929000	0	4.962	2.467
Supercontig_8.7	2928500	2929500	0	2.903	0.294
Supercontig_8.7	2929000	2930000	0.972	27.736	19.178
Supercontig_8.7	2929500	2930500	0.972	27.693	18.884
Supercontig_8.7	2930000	2931000	0	3.842	1.541
Supercontig_8.7	2930500	2931500	0	3.81	1.698
Supercontig_8.7	2931000	2932000	0	0	0.157
Supercontig_8.7	2931500	2932500	0	0	0
Supercontig_8.7	2932000	2933000	0	0	0
Supercontig_8.7	2932500	2933500	0	0	0
Supercontig_8.7	2933000	2934000	0	0	0
Supercontig_8.7	2933500	2934500	0	0	0
Supercontig_8.7	2934000	2935000	0	0	0
Supercontig_8.7	2934500	2935500	0	0	0
Supercontig_8.7	2935000	2936000	0	0	0
Supercontig_8.7	2935500	2936500	0	0	0
Supercontig_8.7	2936000	2937000	0	0	0
Supercontig_8.7	2936500	2937500	0	0	0
Supercontig_8.7	2937000	2938000	0	0	0
Supercontig_8.7	2937500	2938500	0	0	0
Supercontig_8.7	2938000	2939000	0	0	0
Supercontig_8.7	2938500	2939500	0	0	0
Supercontig_8.7	2939000	2940000	0	0	0
Supercontig_8.7	2939500	2940500	0	0	0
Supercontig_8.7	2940000	2941000	0	0	0
Supercontig_8.7	2940500	2941500	0	0	0
Supercontig_8.7	2941000	2942000	0	0	0
Supercontig_8.7	2941500	2942500	0	0	0
Supercontig_8.7	2942000	2943000	0	0	0
Supercontig_8.7	2942500	2943500	0	0	0
Supercontig_8.7	2943000	2944000	0	0	0
Supercontig_8.7	2943500	2944500	0	0	0
Supercontig_8.7	2944000	2945000	0	0	0
Supercontig_8.7	2944500	2945500	0	0	0
Supercontig_8.7	2945000	2946000	0	0	0
Supercontig_8.7	2945500	2946500	0	0	0
Supercontig_8.7	2946000	2947000	0	0	0
Supercontig_8.7	2946500	2947500	0	0	0
Supercontig_8.7	2947000	2948000	0	0	0
Supercontig_8.7	2947500	2948500	0	329.051	2.586
Supercontig_8.7	2948000	2949000	0	750.773	7.022
Supercontig_8.7	2948500	2949500	1.319	809.326	9.174
Supercontig_8.7	2949000	2950000	1.319	530.991	7.812
Supercontig_8.7	2949500	2950500	0.532	143.387	4.423
Supercontig_8.7	2950000	2951000	2.132	0	3.651
Supercontig_8.7	2950500	2951500	15.248	144.644	8.614
Supercontig_8.7	2951000	2952000	13.956	154.108	15.088
Supercontig_8.7	2951500	2952500	0.308	9.464	8.776
Supercontig_8.7	2952000	2953000	0	0	0
Supercontig_8.7	2952500	2953500	0	0	0
Supercontig_8.7	2953000	2954000	0	0	0
Supercontig_8.7	2953500	2954500	0	0	0
Supercontig_8.7	2954000	2955000	0	0	0
Supercontig_8.7	2954500	2955500	0	0	0
Supercontig_8.7	2955000	2956000	0	0	0
Supercontig_8.7	2955500	2956500	0	0	0
Supercontig_8.7	2956000	2957000	0	0	0
Supercontig_8.7	2956500	2957500	0	0	0
Supercontig_8.7	2957000	2958000	0	0	0
Supercontig_8.7	2957500	2958500	0	0	0
Supercontig_8.7	2958000	2959000	0	0	0
Supercontig_8.7	2958500	2959500	0	0	0
Supercontig_8.7	2959000	2960000	0	0	0
Supercontig_8.7	2959500	2960500	0	0	0
Supercontig_8.7	2960000	2961000	0	0	0
Supercontig_8.7	2960500	2961500	0	0	0
Supercontig_8.7	2961000	2962000	0	0	0
Supercontig_8.7	2961500	2962500	0	0	0
Supercontig_8.7	2962000	2963000	0	0	0
Supercontig_8.7	2962500	2963500	0	0	0
Supercontig_8.7	2963000	2964000	0	0	0
Supercontig_8.7	2963500	2964500	0	0	0
Supercontig_8.7	2964000	2965000	0	0	0
Supercontig_8.7	2964500	2965500	0	0	0
Supercontig_8.7	2965000	2966000	0	0	0
Supercontig_8.7	2965500	2966500	0	0	0
Supercontig_8.7	2966000	2967000	0	0	0
Supercontig_8.7	2966500	2967500	0	0	0
Supercontig_8.7	2967000	2968000	0	0	0
Supercontig_8.7	2967500	2968500	0	0	0
Supercontig_8.7	2968000	2969000	0	0	0
Supercontig_8.7	2968500	2969500	0	0	0
Supercontig_8.7	2969000	2970000	1.923	3.549	2.553
Supercontig_8.7	2969500	2970500	14.804	9.367	6.122
Supercontig_8.7	2970000	2971000	15.69	11.349	10.91
Supercontig_8.7	2970500	2971500	2.923	10.72	15.414
Supercontig_8.7	2971000	2972000	4.211	6.91	13.42
Supercontig_8.7	2971500	2972500	13.863	5.84	16.982
Supercontig_8.7	2972000	2973000	16.307	14.609	19.708
Supercontig_8.7	2972500	2973500	8.224	13.318	10.659
Supercontig_8.7	2973000	2974000	4.106	4.82	6.553
Supercontig_8.7	2973500	2974500	3.224	5.059	8.561
Supercontig_8.7	2974000	2975000	0.936	5.415	12.865
Supercontig_8.7	2974500	2975500	8.869	13.207	12.112
Supercontig_8.7	2975000	2976000	17.717	13.794	5.603
Supercontig_8.7	2975500	2976500	9.778	3.107	3.803
Supercontig_8.7	2976000	2977000	6.385	1.373	2.555
Supercontig_8.7	2976500	2977500	15.506	8.579	2.848
Supercontig_8.7	2977000	2978000	9.916	9.528	4.479
Supercontig_8.7	2977500	2978500	7.124	7.995	11.407
Supercontig_8.7	2978000	2979000	7.271	15.789	17.5
Supercontig_8.7	2978500	2979500	2.827	11.995	15.64
Supercontig_8.7	2979000	2980000	3.744	6.775	13.533
Supercontig_8.7	2979500	2980500	4.289	9.149	13.066
Supercontig_8.7	2980000	2981000	5.573	5.479	10.5
Supercontig_8.7	2980500	2981500	8.112	4.457	5.411
Supercontig_8.7	2981000	2982000	13.327	10.099	4.075
Supercontig_8.7	2981500	2982500	8.453	12.162	6.111
Supercontig_8.7	2982000	2983000	5.533	11.796	11.246
Supercontig_8.7	2982500	2983500	7.373	7.172	16.236
Supercontig_8.7	2983000	2984000	2.73	7.156	13.393
Supercontig_8.7	2983500	2984500	9.626	12.019	12.319
Supercontig_8.7	2984000	2985000	24.034	11.394	14.236
Supercontig_8.7	2984500	2985500	18.285	6.763	15.585
Supercontig_8.7	2985000	2986000	12.427	11.586	16.855
Supercontig_8.7	2985500	2986500	17.581	13.811	9.499
Supercontig_8.7	2986000	2987000	9.031	4.961	3.864
Supercontig_8.7	2986500	2987500	2.989	4.138	4.472
Supercontig_8.7	2987000	2988000	14.797	16.727	2.399
Supercontig_8.7	2987500	2988500	13.686	19.744	0
Supercontig_8.7	2988000	2989000	1.878	9.652	5.873
Supercontig_8.7	2988500	2989500	0	6.231	8.667
Supercontig_8.7	2989000	2990000	0	2.072	2.794
Supercontig_8.7	2989500	2990500	0	0	0
Supercontig_8.7	2990000	2991000	0	0	0
Supercontig_8.7	2990500	2991500	0	1.198	32.905
Supercontig_8.7	2991000	2992000	0	1.198	61.029
Supercontig_8.7	2991500	2992500	0	1.086	28.124
Supercontig_8.7	2992000	2993000	0	1.254	0
Supercontig_8.7	2992500	2993500	0.399	1.9	0
Supercontig_8.7	2993000	2994000	0.629	2.076	0
Supercontig_8.7	2993500	2994500	0.23	0.344	0
Supercontig_8.7	2994000	2995000	0	0	0
Supercontig_8.7	2994500	2995500	0	0	0
Supercontig_8.7	2995000	2996000	0	0	0
Supercontig_8.7	2995500	2996500	0	0	0
Supercontig_8.7	2996000	2997000	0	0	0
Supercontig_8.7	2996500	2997500	0	0	0
Supercontig_8.7	2997000	2998000	0	0	0
Supercontig_8.7	2997500	2998500	0	0	0
Supercontig_8.7	2998000	2999000	0	0	0
Supercontig_8.7	2998500	2999500	0	0	0
Supercontig_8.7	2999000	3000000	0	0	0
Supercontig_8.7	2999500	3000500	0.128	0	0
Supercontig_8.7	3000000	3001000	0.128	0	0
Supercontig_8.7	3000500	3001500	0	0	0
Supercontig_8.7	3001000	3002000	0	0	0
Supercontig_8.7	3001500	3002500	0.124	0	0
Supercontig_8.7	3002000	3003000	0.247	0.408	0
Supercontig_8.7	3002500	3003500	0.196	7.037	0
Supercontig_8.7	3003000	3004000	0.073	6.713	0
Supercontig_8.7	3003500	3004500	0	1.403	0.276
Supercontig_8.7	3004000	3005000	0	1.735	0.276
Supercontig_8.7	3004500	3005500	0	1.015	0
Supercontig_8.7	3005000	3006000	0	1.377	0
Supercontig_8.7	3005500	3006500	0	3.81	0
Supercontig_8.7	3006000	3007000	0	3.032	0.192
Supercontig_8.7	3006500	3007500	0.037	0.134	0.192
Supercontig_8.7	3007000	3008000	0.037	4.121	0.351
Supercontig_8.7	3007500	3008500	0	5.809	2.471
Supercontig_8.7	3008000	3009000	1.583	9.311	6.258
Supercontig_8.7	3008500	3009500	5.809	14.509	12.709
Supercontig_8.7	3009000	3010000	16.89	14.837	19.075
Supercontig_8.7	3009500	3010500	12.664	8.097	10.795
Supercontig_8.7	3010000	3011000	0	0.28	0.291
Supercontig_8.7	3010500	3011500	0	0	0
Supercontig_8.7	3011000	3012000	0	0	0
Supercontig_8.7	3011500	3012500	0	0	0
Supercontig_8.7	3012000	3013000	5.449	4.989	1.64
Supercontig_8.7	3012500	3013500	9.099	15.015	9.066
Supercontig_8.7	3013000	3014000	7.907	14.409	13.505
Supercontig_8.7	3013500	3014500	4.625	12.116	11.57
Supercontig_8.7	3014000	3015000	0.403	14.994	9.269
Supercontig_8.7	3014500	3015500	6.112	10.227	7.919
Supercontig_8.7	3015000	3016000	6.077	5.06	5.375
Supercontig_8.7	3015500	3016500	2.328	13.707	2.786
Supercontig_8.7	3016000	3017000	7.328	14.167	4.634
Supercontig_8.7	3016500	3017500	7.611	6.362	8.149
Supercontig_8.7	3017000	3018000	2.611	5.946	7.6
Supercontig_8.7	3017500	3018500	11.244	4.042	8.454
Supercontig_8.7	3018000	3019000	15.197	4.53	11.075
Supercontig_8.7	3018500	3019500	8.456	19.898	15.03
Supercontig_8.7	3019000	3020000	5.162	18.148	12.134
Supercontig_8.7	3019500	3020500	0.659	0.876	2.258
Supercontig_8.7	3020000	3021000	0	0	0
Supercontig_8.7	3020500	3021500	0	0	0
Supercontig_8.7	3021000	3022000	10.04	6.565	3.543
Supercontig_8.7	3021500	3022500	14.101	9.726	6.722
Supercontig_8.7	3022000	3023000	10.347	7.601	7.68
Supercontig_8.7	3022500	3023500	13.734	8.998	12.458
Supercontig_8.7	3023000	3024000	7.448	6.608	11.014
Supercontig_8.7	3023500	3024500	5.241	8.309	9.234
Supercontig_8.7	3024000	3025000	17.132	9.45	18.059
Supercontig_8.7	3024500	3025500	15.351	8.277	16.504
Supercontig_8.7	3025000	3026000	5.856	5.951	9.634
Supercontig_8.7	3025500	3026500	10.664	9.346	9.215
Supercontig_8.7	3026000	3027000	11.382	12.203	9.161
Supercontig_8.7	3026500	3027500	3.114	6.5	9.343
Supercontig_8.7	3027000	3028000	5.573	6.106	7.931
Supercontig_8.7	3027500	3028500	17.115	11.312	9.013
Supercontig_8.7	3028000	3029000	12.901	9.76	10.976
Supercontig_8.7	3028500	3029500	12.05	3.127	9.653
Supercontig_8.7	3029000	3030000	11.548	2.011	10.764
Supercontig_8.7	3029500	3030500	9.461	4.704	12.503
Supercontig_8.7	3030000	3031000	16.128	8.896	9.161
Supercontig_8.7	3030500	3031500	7.69	11.434	7.841
Supercontig_8.7	3031000	3032000	1.431	12.36	13.5
Supercontig_8.7	3031500	3032500	3.097	10.669	14.141
Supercontig_8.7	3032000	3033000	10.842	13.935	8.838
Supercontig_8.7	3032500	3033500	19.375	11.935	10.962
Supercontig_8.7	3033000	3034000	25.829	7.322	12.278
Supercontig_8.7	3033500	3034500	39.425	7.673	12.87
Supercontig_8.7	3034000	3035000	28.982	4.673	12.398
Supercontig_8.7	3034500	3035500	5.021	1.431	4.478
Supercontig_8.7	3035000	3036000	0	0	0
Supercontig_8.7	3035500	3036500	0	0	0
Supercontig_8.7	3036000	3037000	0	0	0
Supercontig_8.7	3036500	3037500	6.067	6.154	3.636
Supercontig_8.7	3037000	3038000	7.451	6.154	9.425
Supercontig_8.7	3037500	3038500	6.927	3.016	8.014
Supercontig_8.7	3038000	3039000	11.813	4.599	4.56
Supercontig_8.7	3038500	3039500	8.585	5.85	7.211
Supercontig_8.7	3039000	3040000	10.076	17.999	10.285
Supercontig_8.7	3039500	3040500	9.638	18.55	9.676
Supercontig_8.7	3040000	3041000	14.506	12.019	8.816
Supercontig_8.7	3040500	3041500	14.122	10.958	9.732
Supercontig_8.7	3041000	3042000	7.157	6.601	6.733
Supercontig_8.7	3041500	3042500	8.639	9.384	6.554
Supercontig_8.7	3042000	3043000	6.861	11.086	10.209
Supercontig_8.7	3042500	3043500	3.886	9.991	11.995
Supercontig_8.7	3043000	3044000	7.649	10.371	9.278
Supercontig_8.7	3043500	3044500	20.507	12.818	12.192
Supercontig_8.7	3044000	3045000	13.725	10.092	13.603
Supercontig_8.7	3044500	3045500	4.597	4.569	7.256
Supercontig_8.7	3045000	3046000	16.138	5.953	9.812
Supercontig_8.7	3045500	3046500	19.241	6.639	8.89
Supercontig_8.7	3046000	3047000	10.826	18.326	8.866
Supercontig_8.7	3046500	3047500	3.993	17.514	12.342
Supercontig_8.7	3047000	3048000	8.424	10.146	9.218
Supercontig_8.7	3047500	3048500	12.095	12.763	9.643
Supercontig_8.7	3048000	3049000	10.788	11.504	14.638
Supercontig_8.7	3048500	3049500	12.991	11.986	12.004
Supercontig_8.7	3049000	3050000	24.305	6.182	3.794
Supercontig_8.7	3049500	3050500	28.271	4.853	1.816
Supercontig_8.7	3050000	3051000	9.84	4.934	2.098
Supercontig_8.7	3050500	3051500	4.695	2.216	0.374
Supercontig_8.7	3051000	3052000	4.695	1.296	0
Supercontig_8.7	3051500	3052500	0	0.001	0
Supercontig_8.7	3052000	3053000	0	0	0
Supercontig_8.7	3052500	3053500	0	0	0
Supercontig_8.7	3053000	3054000	0	0	0
Supercontig_8.7	3053500	3054500	0	0	0
Supercontig_8.7	3054000	3055000	0	0	0
Supercontig_8.7	3054500	3055500	0	0	0
Supercontig_8.7	3055000	3056000	0	0	0
Supercontig_8.7	3055500	3056500	0	4.832	0.537
Supercontig_8.7	3056000	3057000	0	6.353	0.943
Supercontig_8.7	3056500	3057500	0	1.521	0.406
Supercontig_8.7	3057000	3058000	0	0	0
Supercontig_8.7	3057500	3058500	0	0	0
Supercontig_8.7	3058000	3059000	0	0	0
Supercontig_8.7	3058500	3059500	0	0	0
Supercontig_8.7	3059000	3060000	0	0	0
Supercontig_8.7	3059500	3060500	0	0	0
Supercontig_8.7	3060000	3061000	0	0	0
Supercontig_8.7	3060500	3061500	0	0	0
Supercontig_8.7	3061000	3062000	0	0	0
Supercontig_8.7	3061500	3062500	18.261	0.552	0.28
Supercontig_8.7	3062000	3063000	18.77	0.552	2.009
Supercontig_8.7	3062500	3063500	0.509	0.794	6.865
Supercontig_8.7	3063000	3064000	0	0.892	5.136
Supercontig_8.7	3063500	3064500	3.611	0.098	0.401
Supercontig_8.7	3064000	3065000	3.734	1.572	0.546
Supercontig_8.7	3064500	3065500	0.123	1.572	0.145
Supercontig_8.7	3065000	3066000	0	0	0
Supercontig_8.7	3065500	3066500	0	0	0
Supercontig_8.7	3066000	3067000	0	0	0
Supercontig_8.7	3066500	3067500	1.004	0.075	0
Supercontig_8.7	3067000	3068000	1.004	0.075	0
Supercontig_8.7	3067500	3068500	0	0	0
Supercontig_8.7	3068000	3069000	0	0	0
Supercontig_8.7	3068500	3069500	0	0	0.278
Supercontig_8.7	3069000	3070000	0	0	0.278
Supercontig_8.7	3069500	3070500	0	0	0
Supercontig_8.7	3070000	3071000	0	0	0
Supercontig_8.7	3070500	3071500	0	0	0
Supercontig_8.7	3071000	3072000	0	0	0
Supercontig_8.7	3071500	3072500	0	0	0
Supercontig_8.7	3072000	3073000	0	0	0
Supercontig_8.7	3072500	3073500	0	1.909	0
Supercontig_8.7	3073000	3074000	0	1.909	0
Supercontig_8.7	3073500	3074500	0	0	0
Supercontig_8.7	3074000	3075000	0	0	0
Supercontig_8.7	3074500	3075500	0	0	0
Supercontig_8.7	3075000	3076000	0	1.16	1.288
Supercontig_8.7	3075500	3076500	3.437	3.098	6.212
Supercontig_8.7	3076000	3077000	5.354	4.797	10.244
Supercontig_8.7	3076500	3077500	2.725	11.083	12.775
Supercontig_8.7	3077000	3078000	10.538	15.385	13.811
Supercontig_8.7	3077500	3078500	15.415	9.14	9.82
Supercontig_8.7	3078000	3079000	5.685	9.117	6.452
Supercontig_8.7	3078500	3079500	0.983	18.132	9.273
Supercontig_8.7	3079000	3080000	9.31	15.19	12.943
Supercontig_8.7	3079500	3080500	14.067	7.075	18.195
Supercontig_8.7	3080000	3081000	9.936	13.762	17.906
Supercontig_8.7	3080500	3081500	6.496	16.878	10.198
Supercontig_8.7	3081000	3082000	7.262	6.949	6.105
Supercontig_8.7	3081500	3082500	8.106	0.954	8.037
Supercontig_8.7	3082000	3083000	6.68	3.798	8.923
Supercontig_8.7	3082500	3083500	3.536	6.266	6.041
Supercontig_8.7	3083000	3084000	0	5.493	9.121
Supercontig_8.7	3083500	3084500	4.324	10.269	8.587
Supercontig_8.7	3084000	3085000	9.58	11.61	3.301
Supercontig_8.7	3084500	3085500	6.456	5.015	2.817
Supercontig_8.7	3085000	3086000	4.217	6.31	6.917
Supercontig_8.7	3085500	3086500	7.155	11.057	9.128
Supercontig_8.7	3086000	3087000	15.617	10.838	10.384
Supercontig_8.7	3086500	3087500	13.505	9.663	9.89
Supercontig_8.7	3087000	3088000	3.61	6.041	5.99
Supercontig_8.7	3087500	3088500	1.722	5.79	9.103
Supercontig_8.7	3088000	3089000	13.202	7.082	10.237
Supercontig_8.7	3088500	3089500	18.749	6.433	5.915
Supercontig_8.7	3089000	3090000	9.901	4.411	3.745
Supercontig_8.7	3089500	3090500	5.898	2.426	3.458
Supercontig_8.7	3090000	3091000	12.13	6.005	6.276
Supercontig_8.7	3090500	3091500	25.427	10.402	10.485
Supercontig_8.7	3091000	3092000	18.206	7.355	12.096
Supercontig_8.7	3091500	3092500	6.209	3.798	8.879
Supercontig_8.7	3092000	3093000	5.233	5.363	5.134
Supercontig_8.7	3092500	3093500	3.756	3.484	3.586
Supercontig_8.7	3093000	3094000	10.321	3.52	3.834
Supercontig_8.7	3093500	3094500	15.145	16.651	12.441
Supercontig_8.7	3094000	3095000	7.423	17.961	17.648
Supercontig_8.7	3094500	3095500	2.717	7.121	12.342
Supercontig_8.7	3095000	3096000	5.378	3.597	7.027
Supercontig_8.7	3095500	3096500	21.885	3.761	8.971
Supercontig_8.7	3096000	3097000	18.96	2.907	7.807
Supercontig_8.7	3096500	3097500	0.83	0.155	1.036
Supercontig_8.7	3097000	3098000	0	0	0
Supercontig_8.7	3097500	3098500	0	0	0
Supercontig_8.7	3098000	3099000	5.048	6.975	4.057
Supercontig_8.7	3098500	3099500	5.048	6.975	4.073
Supercontig_8.7	3099000	3100000	0	0	0.016
Supercontig_8.7	3099500	3100500	0	0	0
Supercontig_8.7	3100000	3101000	0	0.024	2.84
Supercontig_8.7	3100500	3101500	4.787	2.791	7.281
Supercontig_8.7	3101000	3102000	16.961	4.407	5.811
Supercontig_8.7	3101500	3102500	20.786	8.773	3.987
Supercontig_8.7	3102000	3103000	13.367	11.03	3.438
Supercontig_8.7	3102500	3103500	10.225	7.187	5.423
Supercontig_8.7	3103000	3104000	12.683	4.432	10.572
Supercontig_8.7	3103500	3104500	12.797	5.914	7.913
Supercontig_8.7	3104000	3105000	5.584	6.868	4.527
Supercontig_8.7	3104500	3105500	1.03	4.441	5.216
Supercontig_8.7	3105000	3106000	5.752	9.113	4.75
Supercontig_8.7	3105500	3106500	5.27	8.561	4.319
Supercontig_8.7	3106000	3107000	10.813	2.97	6.684
Supercontig_8.7	3106500	3107500	25.174	10.329	12.476
Supercontig_8.7	3107000	3108000	19.781	16.555	16.86
Supercontig_8.7	3107500	3108500	7.932	13.227	17.312
Supercontig_8.7	3108000	3109000	12.122	11.988	14.428
Supercontig_8.7	3108500	3109500	17.375	7.82	11.907
Supercontig_8.7	3109000	3110000	12.919	2.581	7.541
Supercontig_8.7	3109500	3110500	9.945	3.663	9.327
Supercontig_8.7	3110000	3111000	12.87	7.872	16.757
Supercontig_8.7	3110500	3111500	13.32	10.576	12.117
Supercontig_8.7	3111000	3112000	13.135	6.017	5.739
Supercontig_8.7	3111500	3112500	7.546	0.839	5.199
Supercontig_8.7	3112000	3113000	2.329	3.755	6.847
Supercontig_8.7	3112500	3113500	3.013	6.714	10.608
Supercontig_8.7	3113000	3114000	6.362	9.727	8.682
Supercontig_8.7	3113500	3114500	13.192	7.46	4.824
Supercontig_8.7	3114000	3115000	16.121	10.237	10.104
Supercontig_8.7	3114500	3115500	11.381	17.576	12.016
Supercontig_8.7	3115000	3116000	4.002	9.468	7.867
Supercontig_8.7	3115500	3116500	2.533	3.645	6.018
Supercontig_8.7	3116000	3117000	4.183	5.997	7.111
Supercontig_8.7	3116500	3117500	7.232	6.918	5.369
Supercontig_8.7	3117000	3118000	5.204	5.242	3.305
Supercontig_8.7	3117500	3118500	3.941	4.77	6.479
Supercontig_8.7	3118000	3119000	16.039	7.661	9.229
Supercontig_8.7	3118500	3119500	16.999	4.94	7.917
Supercontig_8.7	3119000	3120000	4.251	0.2	2.616
Supercontig_8.7	3119500	3120500	0	0	0
Supercontig_8.7	3120000	3121000	0	0	0
Supercontig_8.7	3120500	3121500	0	0.068	2.081
Supercontig_8.7	3121000	3122000	3.322	4.06	7.471
Supercontig_8.7	3121500	3122500	13.382	9.002	10.9
Supercontig_8.7	3122000	3123000	19.618	5.721	10.106
Supercontig_8.7	3122500	3123500	26.515	1.473	13.657
Supercontig_8.7	3123000	3124000	17.525	2.954	15.528
Supercontig_8.7	3123500	3124500	8.831	3.49	10.934
Supercontig_8.7	3124000	3125000	8.482	3.015	12.101
Supercontig_8.7	3124500	3125500	0.495	3.086	8.639
Supercontig_8.7	3125000	3126000	0.551	1.624	4.749
Supercontig_8.7	3125500	3126500	5.134	4.274	8.443
Supercontig_8.7	3126000	3127000	10.252	11.424	13.356
Supercontig_8.7	3126500	3127500	10.975	14.101	11.686
Supercontig_8.7	3127000	3128000	10.737	11.751	4.227
Supercontig_8.7	3127500	3128500	9.504	10.924	3.719
Supercontig_8.7	3128000	3129000	10.919	10.269	4.968
Supercontig_8.7	3128500	3129500	8.663	8.145	6.494
Supercontig_8.7	3129000	3130000	4.684	8.798	12.6
Supercontig_8.7	3129500	3130500	9.402	5.394	13.33
Supercontig_8.7	3130000	3131000	12.695	3.787	7.674
Supercontig_8.7	3130500	3131500	7.567	9.579	7.193
Supercontig_8.7	3131000	3132000	2.231	7.631	5.921
Supercontig_8.7	3131500	3132500	0.548	1.498	1.625
Supercontig_8.7	3132000	3133000	0	0	0
Supercontig_8.7	3132500	3133500	0	0	0
Supercontig_8.7	3133000	3134000	20.337	4.762	5.354
Supercontig_8.7	3133500	3134500	20.73	6.756	7.266
Supercontig_8.7	3134000	3135000	3.02	8.559	4.044
Supercontig_8.7	3134500	3135500	5.669	10.501	4.457
Supercontig_8.7	3135000	3136000	7.288	10.485	6.283
Supercontig_8.7	3135500	3136500	6.865	7.99	6.034
Supercontig_8.7	3136000	3137000	5.371	13.04	7.176
Supercontig_8.7	3136500	3137500	5.697	19.353	12.406
Supercontig_8.7	3137000	3138000	5.873	9.215	9.435
Supercontig_8.7	3137500	3138500	3.574	12.298	6.082
Supercontig_8.7	3138000	3139000	9.142	15.627	9.341
Supercontig_8.7	3138500	3139500	8.756	8.679	6.33
Supercontig_8.7	3139000	3140000	2.985	8.777	4.496
Supercontig_8.7	3139500	3140500	8.936	11.652	7.603
Supercontig_8.7	3140000	3141000	18.515	14.253	16.131
Supercontig_8.7	3140500	3141500	20.404	14.581	17.845
Supercontig_8.7	3141000	3142000	13.161	8.888	10.568
Supercontig_8.7	3141500	3142500	9.953	3.115	10.575
Supercontig_8.7	3142000	3143000	15.6	4.351	8.037
Supercontig_8.7	3142500	3143500	11.1	7.091	5.859
Supercontig_8.7	3143000	3144000	6.847	17.78	5.691
Supercontig_8.7	3143500	3144500	11.681	19.712	4.288
Supercontig_8.7	3144000	3145000	13.324	10.939	8.443
Supercontig_8.7	3144500	3145500	13.251	9.942	13.278
Supercontig_8.7	3145000	3146000	16.498	8.269	10.971
Supercontig_8.7	3145500	3146500	25.815	11.957	11.216
Supercontig_8.7	3146000	3147000	19.524	9.164	13.104
Supercontig_8.7	3146500	3147500	9.396	3.631	10.17
Supercontig_8.7	3147000	3148000	14.089	6.294	18.386
Supercontig_8.7	3147500	3148500	20.635	9.617	20.161
Supercontig_8.7	3148000	3149000	17.813	15.414	11.245
Supercontig_8.7	3148500	3149500	18.716	9.139	7.005
Supercontig_8.7	3149000	3150000	17.181	2.617	4.835
Supercontig_8.7	3149500	3150500	11.419	7.015	6.356
Supercontig_8.7	3150000	3151000	6.8	5.988	8.02
Supercontig_8.7	3150500	3151500	5.3	5.171	10.342
Supercontig_8.7	3151000	3152000	7.887	6.752	15.271
Supercontig_8.7	3151500	3152500	8.743	6.467	11.728
Supercontig_8.7	3152000	3153000	21.695	15.529	9.027
Supercontig_8.7	3152500	3153500	21.659	20.245	12.306
Supercontig_8.7	3153000	3154000	14.505	12.438	11.013
Supercontig_8.7	3153500	3154500	26.025	9.66	8.911
Supercontig_8.7	3154000	3155000	18.298	9.885	6.223
Supercontig_8.7	3154500	3155500	7.906	4.7	9.577
Supercontig_8.7	3155000	3156000	14.041	2.685	12.36
Supercontig_8.7	3155500	3156500	13.958	6.509	13.459
Supercontig_8.7	3156000	3157000	25.275	5.669	13.515
Supercontig_8.7	3156500	3157500	27.091	2.391	8.064
Supercontig_8.7	3157000	3158000	14.39	4.409	7.783
Supercontig_8.7	3157500	3158500	6.18	4.77	7.835
Supercontig_8.7	3158000	3159000	0.686	1.153	2.401
Supercontig_8.7	3158500	3159500	0.686	0	0.456
Supercontig_8.7	3159000	3160000	0.082	0.101	4.187
Supercontig_8.7	3159500	3160500	0.132	0.61	7.433
Supercontig_8.7	3160000	3161000	0.05	4.083	5.55
Supercontig_8.7	3160500	3161500	0	3.898	2.237
Supercontig_8.7	3161000	3162000	0.364	0.384	0.793
Supercontig_8.7	3161500	3162500	1.746	0.259	1.161
Supercontig_8.7	3162000	3163000	1.411	0.285	1.359
Supercontig_8.7	3162500	3163500	0.029	0.086	1.916
Supercontig_8.7	3163000	3164000	0	1.507	3.964
Supercontig_8.7	3163500	3164500	0	1.507	2.666
Supercontig_8.7	3164000	3165000	0	0	0.016
Supercontig_8.7	3164500	3165500	0	0	0
Supercontig_8.7	3165000	3166000	0	0	0
Supercontig_8.7	3165500	3166500	0	0	0
Supercontig_8.7	3166000	3167000	0	0	0
Supercontig_8.7	3166500	3167500	0	0	0
Supercontig_8.7	3167000	3168000	0	0	0
Supercontig_8.7	3167500	3168500	0	0	0
Supercontig_8.7	3168000	3169000	0	0	0
Supercontig_8.7	3168500	3169500	0	0	0
Supercontig_8.7	3169000	3170000	0	0	0
Supercontig_8.7	3169500	3170500	0	0	0
Supercontig_8.7	3170000	3171000	0	0	0
Supercontig_8.7	3170500	3171500	0	0	0
Supercontig_8.7	3171000	3172000	0	0	0
Supercontig_8.7	3171500	3172500	0	0	0
Supercontig_8.7	3172000	3173000	0	0	0
Supercontig_8.7	3172500	3173500	0	0	0.092
Supercontig_8.7	3173000	3174000	0	0	0.092
Supercontig_8.7	3173500	3174500	0	0	0
Supercontig_8.7	3174000	3175000	0	0	0
Supercontig_8.7	3174500	3175500	0	0	0
Supercontig_8.7	3175000	3176000	0	0	0
Supercontig_8.7	3175500	3176500	0	0	0
Supercontig_8.7	3176000	3177000	0	0	0
Supercontig_8.7	3176500	3177500	0	0	0
Supercontig_8.7	3177000	3178000	0	0	0
Supercontig_8.7	3177500	3178500	0	0	0
Supercontig_8.7	3178000	3179000	0	0	0
Supercontig_8.7	3178500	3179500	0	0	0
Supercontig_8.7	3179000	3180000	0	0	0
Supercontig_8.7	3179500	3180500	0	0	0
Supercontig_8.7	3180000	3181000	0	0	0
Supercontig_8.7	3180500	3181500	0	0	1.534
Supercontig_8.7	3181000	3182000	0	0	6.55
Supercontig_8.7	3181500	3182500	0	0	27.649
Supercontig_8.7	3182000	3183000	0	0	34.251
Supercontig_8.7	3182500	3183500	0	0	12.923
Supercontig_8.7	3183000	3184000	0	0	1.305
Supercontig_8.7	3183500	3184500	0	0	0
Supercontig_8.7	3184000	3185000	0	0	0
Supercontig_8.7	3184500	3185500	0	0	0
Supercontig_8.7	3185000	3186000	0	0	0
Supercontig_8.7	3185500	3186500	0	0	0
Supercontig_8.7	3186000	3187000	0	0	0
Supercontig_8.7	3186500	3187500	0	0	0
Supercontig_8.7	3187000	3188000	0	0	0
Supercontig_8.7	3187500	3188500	0	0	0
Supercontig_8.7	3188000	3189000	0	0	0
Supercontig_8.7	3188500	3189500	0	0	0
Supercontig_8.7	3189000	3190000	0	0	0
Supercontig_8.7	3189500	3190500	0	0	0
Supercontig_8.7	3190000	3191000	0	0	0
Supercontig_8.7	3190500	3191500	0	0	1.425
Supercontig_8.7	3191000	3192000	0	0	4.632
Supercontig_8.7	3191500	3192500	0	0.114	5.66
Supercontig_8.7	3192000	3193000	0	0.577	14.182
Supercontig_8.7	3192500	3193500	0	0.463	15.875
Supercontig_8.7	3193000	3194000	0	0	4.146
Supercontig_8.7	3193500	3194500	0	0	0
Supercontig_8.7	3194000	3195000	0.423	0.3	0.064
Supercontig_8.7	3194500	3195500	2.86	5.472	5.975
Supercontig_8.7	3195000	3196000	4.568	13.778	14.612
Supercontig_8.7	3195500	3196500	4.985	15.132	12.139
Supercontig_8.7	3196000	3197000	7.99	9.664	4.793
Supercontig_8.7	3196500	3197500	13.217	4.007	4.99
Supercontig_8.7	3197000	3198000	19.779	3.958	5.518
Supercontig_8.7	3197500	3198500	13.897	5.855	4.06
Supercontig_8.7	3198000	3199000	3.172	6.129	5.772
Supercontig_8.7	3198500	3199500	4.88	5.909	7.557
Supercontig_8.7	3199000	3200000	6.022	7.536	8.491
Supercontig_8.7	3199500	3200500	12.712	6.792	11.753
Supercontig_8.7	3200000	3201000	21.191	1.986	14.055
Supercontig_8.7	3200500	3201500	19.276	3.581	15.572
Supercontig_8.7	3201000	3202000	13.887	7.537	15.325
Supercontig_8.7	3201500	3202500	13.353	10.42	12.664
Supercontig_8.7	3202000	3203000	17.902	11.368	14.975
Supercontig_8.7	3202500	3203500	10.555	10.801	18.811
Supercontig_8.7	3203000	3204000	9.517	5.851	11.573
Supercontig_8.7	3203500	3204500	14.748	8.43	7.909
Supercontig_8.7	3204000	3205000	15.249	16.042	14.96
Supercontig_8.7	3204500	3205500	19.295	13.226	15.251
Supercontig_8.7	3205000	3206000	12.911	10.075	14.698
Supercontig_8.7	3205500	3206500	2.959	5.533	20.623
Supercontig_8.7	3206000	3207000	11	8.32	15.208
Supercontig_8.7	3206500	3207500	15.571	12.3	9.386
Supercontig_8.7	3207000	3208000	4.697	4.914	6.646
Supercontig_8.7	3207500	3208500	0	0	0
Supercontig_8.7	3208000	3209000	0	0	0
Supercontig_8.7	3208500	3209500	1.338	1.942	1.373
Supercontig_8.7	3209000	3210000	6.657	4.084	4.448
Supercontig_8.7	3209500	3210500	16.055	4.314	6.792
Supercontig_8.7	3210000	3211000	16.497	4.656	6.672
Supercontig_8.7	3210500	3211500	8.311	9.897	8.463
Supercontig_8.7	3211000	3212000	2.55	7.413	5.508
Supercontig_8.7	3211500	3212500	0	0	0
Supercontig_8.7	3212000	3213000	0	0	0
Supercontig_8.7	3212500	3213500	0.097	0.538	1.316
Supercontig_8.7	3213000	3214000	5.391	3.78	6.242
Supercontig_8.7	3213500	3214500	15.539	7.739	8.276
Supercontig_8.7	3214000	3215000	10.89	5.868	8.205
Supercontig_8.7	3214500	3215500	3.793	1.911	9.397
Supercontig_8.7	3215000	3216000	3.148	0.54	4.542
Supercontig_8.7	3215500	3216500	0	0	0
Supercontig_8.7	3216000	3217000	0	0	0
Supercontig_8.7	3216500	3217500	0.928	2.037	2.288
Supercontig_8.7	3217000	3218000	8.93	3.381	3.864
Supercontig_8.7	3217500	3218500	9.003	6.712	7.914
Supercontig_8.7	3218000	3219000	2.477	10.894	15.014
Supercontig_8.7	3218500	3219500	13.072	12.062	12.457
Supercontig_8.7	3219000	3220000	16.157	15.918	11.894
Supercontig_8.7	3219500	3220500	6.815	10.866	10.642
Supercontig_8.7	3220000	3221000	12.348	1.525	2.529
Supercontig_8.7	3220500	3221500	10.094	0.041	0
Supercontig_8.7	3221000	3222000	0	0	0
Supercontig_8.7	3221500	3222500	0	0	0
Supercontig_8.7	3222000	3223000	0	0	0
Supercontig_8.7	3222500	3223500	0	0	0
Supercontig_8.7	3223000	3224000	0.538	0	0
Supercontig_8.7	3223500	3224500	0.538	0	0
Supercontig_8.7	3224000	3225000	0	0	0
Supercontig_8.7	3224500	3225500	1.32	0	0
Supercontig_8.7	3225000	3226000	1.32	0	0
Supercontig_8.7	3225500	3226500	0	48.484	0
Supercontig_8.7	3226000	3227000	6.486	48.484	0.059
Supercontig_8.7	3226500	3227500	6.486	0	0.059
Supercontig_8.7	3227000	3228000	0	0	0
Supercontig_8.7	3227500	3228500	0.204	0.549	0.159
Supercontig_8.7	3228000	3229000	0.204	5.841	1.966
Supercontig_8.7	3228500	3229500	2.649	7	5.2
Supercontig_8.7	3229000	3230000	6.222	9.181	5.528
Supercontig_8.7	3229500	3230500	9.099	10.47	5.43
Supercontig_8.7	3230000	3231000	11.389	3.491	7.078
Supercontig_8.7	3230500	3231500	12.143	9.406	8.049
Supercontig_8.7	3231000	3232000	8.368	9.916	6.306
Supercontig_8.7	3231500	3232500	16.178	7.613	6.467
Supercontig_8.7	3232000	3233000	18.81	8.406	7.988
Supercontig_8.7	3232500	3233500	10.809	7.887	9.217
Supercontig_8.7	3233000	3234000	25.451	10.382	15.504
Supercontig_8.7	3233500	3234500	20.46	10.912	23.24
Supercontig_8.7	3234000	3235000	5.707	11.689	19.231
Supercontig_8.7	3234500	3235500	18.115	6.327	10.501
Supercontig_8.7	3235000	3236000	26.02	3.9	8.891
Supercontig_8.7	3235500	3236500	16.312	7.823	6.624
Supercontig_8.7	3236000	3237000	4.689	6.986	10.249
Supercontig_8.7	3236500	3237500	6.116	12.725	13.84
Supercontig_8.7	3237000	3238000	7.732	16.885	14.097
Supercontig_8.7	3237500	3238500	3.502	12.185	15.445
Supercontig_8.7	3238000	3239000	13.582	12.511	11.766
Supercontig_8.7	3238500	3239500	19.737	8.948	8.767
Supercontig_8.7	3239000	3240000	15.888	8.219	6.388
Supercontig_8.7	3239500	3240500	14.026	5.976	8.16
Supercontig_8.7	3240000	3241000	13.384	3.3	8.588
Supercontig_8.7	3240500	3241500	15.739	4.061	4.347
Supercontig_8.7	3241000	3242000	15.58	2.255	8.181
Supercontig_8.7	3241500	3242500	16.102	5.913	16.732
Supercontig_8.7	3242000	3243000	10.336	10.871	17.312
Supercontig_8.7	3242500	3243500	11.426	12.946	14.959
Supercontig_8.7	3243000	3244000	10.391	12.793	13.343
Supercontig_8.7	3243500	3244500	5.252	20.492	9.058
Supercontig_8.7	3244000	3245000	18.373	17.993	10.901
Supercontig_8.7	3244500	3245500	21.241	13.451	10.469
Supercontig_8.7	3245000	3246000	12.558	15.923	5.75
Supercontig_8.7	3245500	3246500	10.761	11.612	6.784
Supercontig_8.7	3246000	3247000	18.501	14.704	14.389
Supercontig_8.7	3246500	3247500	18.191	13.091	15.4
Supercontig_8.7	3247000	3248000	5.659	6.195	8.041
Supercontig_8.7	3247500	3248500	1.812	4.555	7.364
Supercontig_8.7	3248000	3249000	4.957	7.087	6.384
Supercontig_8.7	3248500	3249500	16.493	9.392	11.606
Supercontig_8.7	3249000	3250000	27.156	9.511	22.113
Supercontig_8.7	3249500	3250500	20.865	12.107	16.801
Supercontig_8.7	3250000	3251000	8.323	7.678	8.155
Supercontig_8.7	3250500	3251500	2.801	0.532	6.198
Supercontig_8.7	3251000	3252000	2.708	2.301	9.589
Supercontig_8.7	3251500	3252500	8.819	5.529	10.848
Supercontig_8.7	3252000	3253000	13.301	9.032	9.355
Supercontig_8.7	3252500	3253500	13.075	12.896	11.625
Supercontig_8.7	3253000	3254000	6.836	17.953	9.703
Supercontig_8.7	3253500	3254500	5.996	11.577	6.043
Supercontig_8.7	3254000	3255000	12.537	4.484	5.008
Supercontig_8.7	3254500	3255500	21.497	11.736	9.258
Supercontig_8.7	3255000	3256000	17.838	8.911	13.292
Supercontig_8.7	3255500	3256500	3.357	4.925	11.551
Supercontig_8.7	3256000	3257000	4.939	9.275	12.231
Supercontig_8.7	3256500	3257500	20.266	12.118	9.913
Supercontig_8.7	3257000	3258000	23.687	10.21	4.472
Supercontig_8.7	3257500	3258500	8.476	5.356	3.701
Supercontig_8.7	3258000	3259000	2.677	8.132	7.534
Supercontig_8.7	3258500	3259500	13.712	6.897	13.381
Supercontig_8.7	3259000	3260000	30.542	4.235	15.379
Supercontig_8.7	3259500	3260500	31.525	7.408	14.018
Supercontig_8.7	3260000	3261000	16.676	8.61	11.378
Supercontig_8.7	3260500	3261500	5.571	7.988	9.051
Supercontig_8.7	3261000	3262000	7.734	7.842	9.778
Supercontig_8.7	3261500	3262500	10.731	4.7	10.021
Supercontig_8.7	3262000	3263000	8.207	12.82	7.397
Supercontig_8.7	3262500	3263500	5.106	18.95	6.091
Supercontig_8.7	3263000	3264000	2.66	10.644	5.235
Supercontig_8.7	3263500	3264500	9.183	10.33	5.058
Supercontig_8.7	3264000	3265000	11.647	10.671	7.042
Supercontig_8.7	3264500	3265500	18.402	7.588	16.993
Supercontig_8.7	3265000	3266000	16.552	5.101	15.501
Supercontig_8.7	3265500	3266500	4.494	7.35	5.332
Supercontig_8.7	3266000	3267000	6.084	8.297	6.786
Supercontig_8.7	3266500	3267500	18.805	3.743	9.065
Supercontig_8.7	3267000	3268000	21.54	8.948	13.366
Supercontig_8.7	3267500	3268500	14.159	12.59	16.531
Supercontig_8.7	3268000	3269000	26.103	12.933	15.668
Supercontig_8.7	3268500	3269500	30.681	10.87	12.966
Supercontig_8.7	3269000	3270000	18.34	6.92	11.268
Supercontig_8.7	3269500	3270500	11.113	14.283	13.314
Supercontig_8.7	3270000	3271000	9.737	9.92	17.809
Supercontig_8.7	3270500	3271500	11.446	1.308	17.489
Supercontig_8.7	3271000	3272000	10.733	6.136	10.441
Supercontig_8.7	3271500	3272500	4.497	8.451	10.93
Supercontig_8.7	3272000	3273000	11.693	8.72	12.428
Supercontig_8.7	3272500	3273500	11.204	5.52	5.521
Supercontig_8.7	3273000	3274000	2.145	0.57	5.505
Supercontig_8.7	3273500	3274500	5.974	5.013	12.068
Supercontig_8.7	3274000	3275000	5.815	11.277	13.35
Supercontig_8.7	3274500	3275500	5.371	7.728	13.03
Supercontig_8.7	3275000	3276000	20.679	10.132	14.242
Supercontig_8.7	3275500	3276500	37.743	15.945	16.779
Supercontig_8.7	3276000	3277000	22.148	7.298	10.037
Supercontig_8.7	3276500	3277500	1.602	0.317	0.549
Supercontig_8.7	3277000	3278000	0	0	0
Supercontig_8.7	3277500	3278500	0	0	0
Supercontig_8.7	3278000	3279000	0.095	1.095	0.903
Supercontig_8.7	3278500	3279500	0.095	1.095	0.903
Supercontig_8.7	3279000	3280000	0	0	0
Supercontig_8.7	3279500	3280500	0	0	0
Supercontig_8.7	3280000	3281000	0	0	0
Supercontig_8.7	3280500	3281500	0	0	0
Supercontig_8.7	3281000	3282000	0	0	0
Supercontig_8.7	3281500	3282500	0	0.077	0
Supercontig_8.7	3282000	3283000	0	0.077	0
Supercontig_8.7	3282500	3283500	0	0	0
Supercontig_8.7	3283000	3284000	0	0	0
Supercontig_8.7	3283500	3284500	3.382	5.074	3.601
Supercontig_8.7	3284000	3285000	8.776	12.213	11.663
Supercontig_8.7	3284500	3285500	10.771	10.216	11.872
Supercontig_8.7	3285000	3286000	10.537	9.556	9.955
Supercontig_8.7	3285500	3286500	20.092	15.275	12.16
Supercontig_8.7	3286000	3287000	21.764	11.605	12.926
Supercontig_8.7	3286500	3287500	17.261	7.529	11.43
Supercontig_8.7	3287000	3288000	21.71	9.969	11.321
Supercontig_8.7	3287500	3288500	19.282	6.132	10.305
Supercontig_8.7	3288000	3289000	8.001	5.692	9.061
Supercontig_8.7	3288500	3289500	2.562	12.372	9.342
Supercontig_8.7	3289000	3290000	17.863	10.216	7.375
Supercontig_8.7	3289500	3290500	18.853	2.781	5.012
Supercontig_8.7	3290000	3291000	8.195	1.959	5.41
Supercontig_8.7	3290500	3291500	7.888	10.508	10.156
Supercontig_8.7	3291000	3292000	13.662	10.826	11.186
Supercontig_8.7	3291500	3292500	14.228	2.401	6.749
Supercontig_8.7	3292000	3293000	3.811	2.49	4.067
Supercontig_8.7	3292500	3293500	6.482	5.897	4.333
Supercontig_8.7	3293000	3294000	20.311	11.602	9.701
Supercontig_8.7	3293500	3294500	19.601	10.88	11.584
Supercontig_8.7	3294000	3295000	16.058	10.918	13.254
Supercontig_8.7	3294500	3295500	11.358	9.972	13.157
Supercontig_8.7	3295000	3296000	5.783	6.352	15.19
Supercontig_8.7	3295500	3296500	10.347	4.361	16.087
Supercontig_8.7	3296000	3297000	11.979	8.406	9.372
Supercontig_8.7	3296500	3297500	8.266	17.775	12.618
Supercontig_8.7	3297000	3298000	4.406	15.64	17.214
Supercontig_8.7	3297500	3298500	7.224	9.052	16.505
Supercontig_8.7	3298000	3299000	15.339	4.121	11.913
Supercontig_8.7	3298500	3299500	18.028	5.375	14.013
Supercontig_8.7	3299000	3300000	8.464	9.129	16.616
Supercontig_8.7	3299500	3300500	5.484	14.435	10.994
Supercontig_8.7	3300000	3301000	11.626	9.796	10.935
Supercontig_8.7	3300500	3301500	9.896	2.614	11.819
Supercontig_8.7	3301000	3302000	4.47	4.592	12.971
Supercontig_8.7	3301500	3302500	10.794	13.748	21.294
Supercontig_8.7	3302000	3303000	13.682	14.992	18.601
Supercontig_8.7	3302500	3303500	7.75	4.653	6.464
Supercontig_8.7	3303000	3304000	6.796	2.418	4.147
Supercontig_8.7	3303500	3304500	7.485	9.321	6.271
Supercontig_8.7	3304000	3305000	24.606	13.037	9.325
Supercontig_8.7	3304500	3305500	22.556	9.378	12.335
Supercontig_8.7	3305000	3306000	4.963	5.201	9.967
Supercontig_8.7	3305500	3306500	12.086	2.114	8.286
Supercontig_8.7	3306000	3307000	11.856	7.506	8.388
Supercontig_8.7	3306500	3307500	16.478	24.972	10.028
Supercontig_8.7	3307000	3308000	22.341	22.038	9.563
Supercontig_8.7	3307500	3308500	10.494	10.391	7.124
Supercontig_8.7	3308000	3309000	3.29	20.232	4.84
Supercontig_8.7	3308500	3309500	10.452	21.934	6.114
Supercontig_8.7	3309000	3310000	15.165	14.144	11.19
Supercontig_8.7	3309500	3310500	12.234	6.861	13.289
Supercontig_8.7	3310000	3311000	8.09	6.542	14.025
Supercontig_8.7	3310500	3311500	3.763	13.502	11.889
Supercontig_8.7	3311000	3312000	8.441	15.266	10.048
Supercontig_8.7	3311500	3312500	9.426	10.533	9.029
Supercontig_8.7	3312000	3313000	12.227	4.878	10.87
Supercontig_8.7	3312500	3313500	11.326	9.452	11.871
Supercontig_8.7	3313000	3314000	4.369	10.269	5.52
Supercontig_8.7	3313500	3314500	10.22	7.896	7.641
Supercontig_8.7	3314000	3315000	9.59	9.53	10.162
Supercontig_8.7	3314500	3315500	4.029	5.866	10.281
Supercontig_8.7	3315000	3316000	8.93	3.561	12.898
Supercontig_8.7	3315500	3316500	13.664	93.188	35.775
Supercontig_8.7	3316000	3317000	6.939	312.038	126.595
Supercontig_8.7	3316500	3317500	3.313	220.276	96.841
Supercontig_8.7	3317000	3318000	4.039	0.543	0
Supercontig_8.7	3317500	3318500	6.815	4.585	0
Supercontig_8.7	3318000	3319000	14.951	10.239	0.311
Supercontig_8.7	3318500	3319500	9.141	6.342	0.311
Supercontig_8.7	3319000	3320000	0.001	0.145	0
Supercontig_8.7	3319500	3320500	0	0	0
Supercontig_8.7	3320000	3321000	0	0	0
Supercontig_8.7	3320500	3321500	0	0	0
Supercontig_8.7	3321000	3322000	0	0	0.078
Supercontig_8.7	3321500	3322500	0.276	1.399	0.078
Supercontig_8.7	3322000	3323000	0.868	4.273	0
Supercontig_8.7	3322500	3323500	2.462	5.441	0
Supercontig_8.7	3323000	3324000	8.607	6.132	0
Supercontig_8.7	3323500	3324500	7.352	3.565	0.16
Supercontig_8.7	3324000	3325000	0.958	6.374	0.24
Supercontig_8.7	3324500	3325500	1.151	8.997	0.08
Supercontig_8.7	3325000	3326000	0.808	2.623	0
Supercontig_8.7	3325500	3326500	0	0	0
Supercontig_8.7	3326000	3327000	0	0	0
Supercontig_8.7	3326500	3327500	0	0	0
Supercontig_8.7	3327000	3328000	0	0	0
Supercontig_8.7	3327500	3328500	0	0	0
Supercontig_8.7	3328000	3329000	0	0	0
Supercontig_8.7	3328500	3329500	0	0	0
Supercontig_8.7	3329000	3330000	0	0	0
Supercontig_8.7	3329500	3330500	0	0	0
Supercontig_8.7	3330000	3331000	11.344	0.886	0
Supercontig_8.7	3330500	3331500	22.271	0.886	9.057
Supercontig_8.7	3331000	3332000	15.505	0	14.324
Supercontig_8.7	3331500	3332500	14.894	0	14.165
Supercontig_8.7	3332000	3333000	14.843	0	16.689
Supercontig_8.7	3332500	3333500	5.74	0	13.271
Supercontig_8.7	3333000	3334000	5.704	0	9.783
Supercontig_8.7	3333500	3334500	9.159	0	14.435
Supercontig_8.7	3334000	3335000	4.983	0	18.111
Supercontig_8.7	3334500	3335500	1.889	0	12.043
Supercontig_8.7	3335000	3336000	5.085	0	13.186
Supercontig_8.7	3335500	3336500	7.409	0	12.615
Supercontig_8.7	3336000	3337000	6.512	0	9.729
Supercontig_8.7	3336500	3337500	6.982	0	11.701
Supercontig_8.7	3337000	3338000	6.479	0	10.95
Supercontig_8.7	3337500	3338500	14.224	0	11.179
Supercontig_8.7	3338000	3339000	14.498	0	9.141
Supercontig_8.7	3338500	3339500	6.582	0	5.787
Supercontig_8.7	3339000	3340000	10.662	0	8.146
Supercontig_8.7	3339500	3340500	10.036	0	8.451
Supercontig_8.7	3340000	3341000	6.762	0	10.587
Supercontig_8.7	3340500	3341500	3.499	0	14.877
Supercontig_8.7	3341000	3342000	7.845	0	8.139
Supercontig_8.7	3341500	3342500	14.47	0	1.204
Supercontig_8.7	3342000	3343000	7.928	0	3.497
Supercontig_8.7	3342500	3343500	1.239	0	5.054
Supercontig_8.7	3343000	3344000	3.796	0	5.055
Supercontig_8.7	3343500	3344500	4.499	0	6.299
Supercontig_8.7	3344000	3345000	2.473	0	10.85
Supercontig_8.7	3344500	3345500	10.711	0	13.392
Supercontig_8.7	3345000	3346000	20.406	1.118	14.346
Supercontig_8.7	3345500	3346500	14.612	1.118	19.815
Supercontig_8.7	3346000	3347000	5.029	0	14.121
Supercontig_8.7	3346500	3347500	5.046	0	9.405
Supercontig_8.7	3347000	3348000	9.581	0	15.115
Supercontig_8.7	3347500	3348500	14.641	0	20.584
Supercontig_8.7	3348000	3349000	15.959	0	23.33
Supercontig_8.7	3348500	3349500	7.491	0	17.787
Supercontig_8.7	3349000	3350000	0	0	16.626
Supercontig_8.7	3349500	3350500	0	0	16.545
Supercontig_8.7	3350000	3351000	0	0	8.251
Supercontig_8.7	3350500	3351500	0	0	8.772
Supercontig_8.7	3351000	3352000	0	0.093	11.27
Supercontig_8.7	3351500	3352500	0	4.251	5.199
Supercontig_8.7	3352000	3353000	0	4.334	0.391
Supercontig_8.7	3352500	3353500	3.333	4.051	1.224
Supercontig_8.7	3353000	3354000	12.912	6.913	5.459
Supercontig_8.7	3353500	3354500	10.25	3.038	5.323
Supercontig_8.7	3354000	3355000	3.151	0.088	1.088
Supercontig_8.7	3354500	3355500	7.764	13.779	4.372
Supercontig_8.7	3355000	3356000	13.282	28.78	6.795
Supercontig_8.7	3355500	3356500	11.896	27.515	3.23
Supercontig_8.7	3356000	3357000	9.258	23.433	6.66
Supercontig_8.7	3356500	3357500	6.033	12.836	6.129
Supercontig_8.7	3357000	3358000	0.673	1.829	0.276
Supercontig_8.7	3357500	3358500	0	0	0
Supercontig_8.7	3358000	3359000	0	2.041	0.55
Supercontig_8.7	3358500	3359500	10.38	15.317	2.877
Supercontig_8.7	3359000	3360000	15.173	17.681	6.941
Supercontig_8.7	3359500	3360500	11.316	21.275	8.933
Supercontig_8.7	3360000	3361000	9.491	16.87	13.31
Supercontig_8.7	3360500	3361500	2.968	35.241	41.924
Supercontig_8.7	3361000	3362000	0.633	35.719	32.933
Supercontig_8.7	3361500	3362500	1.241	1.084	0
Supercontig_8.7	3362000	3363000	0.608	0.606	0
Supercontig_8.7	3362500	3363500	0	0	0
Supercontig_8.7	3363000	3364000	0	0	0
Supercontig_8.7	3363500	3364500	0	0	0
Supercontig_8.7	3364000	3365000	0	0	0
Supercontig_8.7	3364500	3365500	0	0	0
Supercontig_8.7	3365000	3366000	0	0.28	0
Supercontig_8.7	3365500	3366500	0.548	0.28	0
Supercontig_8.7	3366000	3367000	0.548	0	0
Supercontig_8.7	3366500	3367500	0	0	0
Supercontig_8.7	3367000	3368000	0	0	0
Supercontig_8.7	3367500	3368500	0	0	0.381
Supercontig_8.7	3368000	3369000	0.498	1.689	4.373
Supercontig_8.7	3368500	3369500	2.965	8.231	13.404
Supercontig_8.7	3369000	3370000	4.058	15.526	21.762
Supercontig_8.7	3369500	3370500	4.442	16.915	22.37
Supercontig_8.7	3370000	3371000	9.196	16.911	21.168
Supercontig_8.7	3370500	3371500	18.866	19.278	36.045
Supercontig_8.7	3371000	3372000	18.479	16.102	37.764
Supercontig_8.7	3371500	3372500	18.361	9.523	17.548
Supercontig_8.7	3372000	3373000	21.117	8.336	9.103
Supercontig_8.7	3372500	3373500	18.079	7.543	5.394
Supercontig_8.7	3373000	3374000	11.341	3.142	0.972
Supercontig_8.7	3373500	3374500	2.996	0.253	0.093
Supercontig_8.7	3374000	3375000	1.02	1.036	1.722
Supercontig_8.7	3374500	3375500	0	4.402	2.595
Supercontig_8.7	3375000	3376000	0	3.403	0.966
Supercontig_8.7	3375500	3376500	0	0.798	0.526
Supercontig_8.7	3376000	3377000	0.542	3.878	0.961
Supercontig_8.7	3376500	3377500	0.813	3.563	0.435
Supercontig_8.7	3377000	3378000	15.273	1.487	0
Supercontig_8.7	3377500	3378500	17.462	2.835	0
Supercontig_8.7	3378000	3379000	4.893	3.628	0.571
Supercontig_8.7	3378500	3379500	4.892	1.985	1.337
Supercontig_8.7	3379000	3380000	2.459	0.188	0.766
Supercontig_8.7	3379500	3380500	1.763	0	0
Supercontig_8.7	3380000	3381000	2.015	0	0
Supercontig_8.7	3380500	3381500	165.655	57.878	162.205
Supercontig_8.7	3381000	3382000	505.231	350.654	354.952
Supercontig_8.7	3381500	3382500	724.903	539.803	381.909
Supercontig_8.7	3382000	3383000	978.116	510.323	377.977
Supercontig_8.7	3382500	3383500	962.952	505.472	317.594
Supercontig_8.7	3383000	3384000	625.634	260.382	328.066
Supercontig_8.7	3383500	3384500	328.831	18.88	243.264
Supercontig_8.7	3384000	3385000	74.717	0.88	43.977
Supercontig_8.7	3384500	3385500	1.621	0.206	0
Supercontig_8.7	3385000	3386000	14.622	1.099	0.198
Supercontig_8.7	3385500	3386500	15.012	1.099	0.198
Supercontig_8.7	3386000	3387000	0.402	0	0.34
Supercontig_8.7	3386500	3387500	1.035	0.555	0.34
Supercontig_8.7	3387000	3388000	1.632	0.685	0
Supercontig_8.7	3387500	3388500	6.6	29.908	22.711
Supercontig_8.7	3388000	3389000	15.873	30.428	23.805
Supercontig_8.7	3388500	3389500	9.87	0.65	1.094
Supercontig_8.7	3389000	3390000	0	0.9	0
Supercontig_8.7	3389500	3390500	3.338	0.9	0
Supercontig_8.7	3390000	3391000	3.338	0	0
Supercontig_8.7	3390500	3391500	0	0	0
Supercontig_8.7	3391000	3392000	0	0	0
Supercontig_8.7	3391500	3392500	0	0	0
Supercontig_8.7	3392000	3393000	0	0	0
Supercontig_8.7	3392500	3393500	0	6.327	0.108
Supercontig_8.7	3393000	3394000	0	6.327	3.538
Supercontig_8.7	3393500	3394500	0	0	3.806
Supercontig_8.7	3394000	3395000	0	0.699	0.781
Supercontig_8.7	3394500	3395500	0	0.751	0.405
Supercontig_8.7	3395000	3396000	0	0.052	3.602
Supercontig_8.7	3395500	3396500	0	28.859	13.351
Supercontig_8.7	3396000	3397000	0	28.859	9.749
Supercontig_8.7	3396500	3397500	0.414	0	0
Supercontig_8.7	3397000	3398000	0.414	0	0
Supercontig_8.7	3397500	3398500	0	0	0
Supercontig_8.7	3398000	3399000	0	0	0
Supercontig_8.7	3398500	3399500	0.057	0.932	0.634
Supercontig_8.7	3399000	3400000	0.057	0.932	0.634
Supercontig_8.7	3399500	3400500	0	0	0
Supercontig_8.7	3400000	3401000	0	0	0
Supercontig_8.7	3400500	3401500	0	0.158	60.67
Supercontig_8.7	3401000	3402000	0.331	0.446	70.033
Supercontig_8.7	3401500	3402500	8.085	19.538	14.555
Supercontig_8.7	3402000	3403000	7.758	19.382	5.633
Supercontig_8.7	3402500	3403500	0.004	0.132	0.441
Supercontig_8.7	3403000	3404000	0	0	0
Supercontig_8.7	3403500	3404500	0	0	0
Supercontig_8.7	3404000	3405000	0	0	0
Supercontig_8.7	3404500	3405500	0	0	0
Supercontig_8.7	3405000	3406000	0	0	0
Supercontig_8.7	3405500	3406500	0	0	0
Supercontig_8.7	3406000	3407000	0	0	0
Supercontig_8.7	3406500	3407500	0	0	0
Supercontig_8.7	3407000	3408000	0	0	0
Supercontig_8.7	3407500	3408500	0	0	0
Supercontig_8.7	3408000	3409000	0	0	0
Supercontig_8.7	3408500	3409500	0	0	0
Supercontig_8.7	3409000	3410000	0	0	0
Supercontig_8.7	3409500	3410500	0	0	0
Supercontig_8.7	3410000	3411000	0	0	0
Supercontig_8.7	3410500	3411500	0	0	0
Supercontig_8.7	3411000	3412000	0	0	0
Supercontig_8.7	3411500	3412500	0	0	0
Supercontig_8.7	3412000	3413000	0	0	0
Supercontig_8.7	3412500	3413500	0	0	0
Supercontig_8.7	3413000	3414000	0	0	0
Supercontig_8.7	3413500	3414500	0	0	0
Supercontig_8.7	3414000	3415000	0	0	0
Supercontig_8.7	3414500	3415500	0	0	0
Supercontig_8.7	3415000	3415785	0	0	0
Supercontig_8.7	3415500	3415785	0	0	0
Supercontig_8.8	0	1000	0	0	0.414
Supercontig_8.8	500	1500	0	1.292	0.93
Supercontig_8.8	1000	2000	0	1.395	2.322
Supercontig_8.8	1500	2500	0	0.103	2.135
Supercontig_8.8	2000	3000	0.986	1.148	0.329
Supercontig_8.8	2500	3500	0.986	1.845	0.836
Supercontig_8.8	3000	4000	1.335	4.015	2.51
Supercontig_8.8	3500	4500	14.134	7.544	10.264
Supercontig_8.8	4000	5000	15.879	12.932	14.436
Supercontig_8.8	4500	5500	7.809	10.732	8.678
Supercontig_8.8	5000	6000	6.66	6.906	7.511
Supercontig_8.8	5500	6500	7.165	8.555	10.672
Supercontig_8.8	6000	7000	7.654	8.854	13.363
Supercontig_8.8	6500	7500	2.557	6.31	10.092
Supercontig_8.8	7000	8000	6.439	9.643	10.133
Supercontig_8.8	7500	8500	10.107	12.634	11.819
Supercontig_8.8	8000	9000	8.598	5.251	10.699
Supercontig_8.8	8500	9500	6.669	5.983	10.966
Supercontig_8.8	9000	10000	15.161	10.499	14.566
Supercontig_8.8	9500	10500	17.24	11.984	16.171
Supercontig_8.8	10000	11000	3.955	14.056	8.735
Supercontig_8.8	10500	11500	4.79	11.967	7.782
Supercontig_8.8	11000	12000	11.277	10.371	11.1
Supercontig_8.8	11500	12500	11.116	8.335	7.126
Supercontig_8.8	12000	13000	10.61	7.328	5.568
Supercontig_8.8	12500	13500	13.251	5.695	9.101
Supercontig_8.8	13000	14000	9.769	8.872	9.721
Supercontig_8.8	13500	14500	7.416	16.525	6.994
Supercontig_8.8	14000	15000	10.058	14.027	9.101
Supercontig_8.8	14500	15500	15.112	7.849	14.012
Supercontig_8.8	15000	16000	12.268	4.826	10.873
Supercontig_8.8	15500	16500	11.38	7.602	7.265
Supercontig_8.8	16000	17000	18.651	10.341	7.783
Supercontig_8.8	16500	17500	11.644	10.886	9.601
Supercontig_8.8	17000	18000	6.522	11.996	7.979
Supercontig_8.8	17500	18500	13.99	18.278	8.391
Supercontig_8.8	18000	19000	11.284	12.995	7.367
Supercontig_8.8	18500	19500	5.622	4.116	5.549
Supercontig_8.8	19000	20000	13.263	11.942	6.951
Supercontig_8.8	19500	20500	14.822	10.402	8.485
Supercontig_8.8	20000	21000	21.955	9.5	12.995
Supercontig_8.8	20500	21500	16.793	16.406	13.932
Supercontig_8.8	21000	22000	0.49	10.658	12.218
Supercontig_8.8	21500	22500	6.297	6.403	8.284
Supercontig_8.8	22000	23000	8.271	17.963	7.059
Supercontig_8.8	22500	23500	7.726	17.127	7.924
Supercontig_8.8	23000	24000	8.98	8.864	6.378
Supercontig_8.8	23500	24500	14.486	8.838	8.71
Supercontig_8.8	24000	25000	22.214	5.871	10.197
Supercontig_8.8	24500	25500	11.87	4.779	10.356
Supercontig_8.8	25000	26000	3.825	6.771	13.924
Supercontig_8.8	25500	26500	8.132	15.477	13.229
Supercontig_8.8	26000	27000	13.498	17.094	10.615
Supercontig_8.8	26500	27500	10.05	11.883	12.122
Supercontig_8.8	27000	28000	9.422	10.875	13.266
Supercontig_8.8	27500	28500	19.376	6.951	14.468
Supercontig_8.8	28000	29000	15.723	5.575	18.599
Supercontig_8.8	28500	29500	5.48	9.18	14.878
Supercontig_8.8	29000	30000	5.276	8.743	6.587
Supercontig_8.8	29500	30500	7.24	5.281	8.844
Supercontig_8.8	30000	31000	6.738	3.795	11.077
Supercontig_8.8	30500	31500	11.494	3.115	9.585
Supercontig_8.8	31000	32000	8.173	3.845	8.783
Supercontig_8.8	31500	32500	3.656	8.087	6.486
Supercontig_8.8	32000	33000	7.123	7.4	6.493
Supercontig_8.8	32500	33500	4.019	2.909	5.52
Supercontig_8.8	33000	34000	1.015	1.55	4.102
Supercontig_8.8	33500	34500	6.163	5.801	9.017
Supercontig_8.8	34000	35000	12.176	10.637	9.076
Supercontig_8.8	34500	35500	10.694	9.707	5.314
Supercontig_8.8	35000	36000	6.734	5.758	5.508
Supercontig_8.8	35500	36500	3.197	3.998	6.662
Supercontig_8.8	36000	37000	0.501	9.401	6.184
Supercontig_8.8	36500	37500	0.527	7.118	3.973
Supercontig_8.8	37000	38000	1.552	4.834	4.581
Supercontig_8.8	37500	38500	4.308	4.834	7.308
Supercontig_8.8	38000	39000	3.283	4.693	6.697
Supercontig_8.8	38500	39500	17.228	5.303	8.437
Supercontig_8.8	39000	40000	20.969	1.95	8.412
Supercontig_8.8	39500	40500	11.459	5.142	6.983
Supercontig_8.8	40000	41000	14.971	6.706	6.567
Supercontig_8.8	40500	41500	13.345	12.588	10.595
Supercontig_8.8	41000	42000	13.512	14.261	13.048
Supercontig_8.8	41500	42500	7.42	15.34	15.502
Supercontig_8.8	42000	43000	5.757	17.572	18.651
Supercontig_8.8	42500	43500	7.656	14.223	14.593
Supercontig_8.8	43000	44000	8.172	12.587	9.007
Supercontig_8.8	43500	44500	14.866	12.336	6.313
Supercontig_8.8	44000	45000	11.063	9.827	7.442
Supercontig_8.8	44500	45500	10.48	6.508	8.249
Supercontig_8.8	45000	46000	13.209	13.259	8.318
Supercontig_8.8	45500	46500	5.199	12.027	5.343
Supercontig_8.8	46000	47000	2.477	6.239	5.526
Supercontig_8.8	46500	47500	15.288	16.027	6.212
Supercontig_8.8	47000	48000	16.282	30.049	10.597
Supercontig_8.8	47500	48500	4.113	20.624	11.6
Supercontig_8.8	48000	49000	2.824	3.284	6.257
Supercontig_8.8	48500	49500	8.008	2.899	2.746
Supercontig_8.8	49000	50000	5.826	4.093	0.546
Supercontig_8.8	49500	50500	2.12	1.503	0.117
Supercontig_8.8	50000	51000	2.12	0	0.597
Supercontig_8.8	50500	51500	1.512	0.229	0.597
Supercontig_8.8	51000	52000	4.77	1.844	0.088
Supercontig_8.8	51500	52500	8.998	4.989	0.088
Supercontig_8.8	52000	53000	11.902	3.615	0.528
Supercontig_8.8	52500	53500	6.162	1.732	0.584
Supercontig_8.8	53000	54000	0	2.013	0.35
Supercontig_8.8	53500	54500	0	1.454	0.396
Supercontig_8.8	54000	55000	0	3.006	0.588
Supercontig_8.8	54500	55500	5.427	6.704	2.394
Supercontig_8.8	55000	56000	14.144	8.468	8.437
Supercontig_8.8	55500	56500	16.497	5.33	9.104
Supercontig_8.8	56000	57000	17.608	8.765	8.743
Supercontig_8.8	56500	57500	14.264	11.718	11.815
Supercontig_8.8	57000	58000	4.928	11.181	9.463
Supercontig_8.8	57500	58500	0.492	7.261	7.751
Supercontig_8.8	58000	59000	0	2.031	6.433
Supercontig_8.8	58500	59500	9.188	13.398	8.008
Supercontig_8.8	59000	60000	11.644	12.298	9.254
Supercontig_8.8	59500	60500	5.975	9.537	9.903
Supercontig_8.8	60000	61000	9.24	14.411	11.68
Supercontig_8.8	60500	61500	8.771	10.003	9.44
Supercontig_8.8	61000	62000	6.441	9.915	8.413
Supercontig_8.8	61500	62500	5.544	9.878	11.25
Supercontig_8.8	62000	63000	2.832	8.384	10.375
Supercontig_8.8	62500	63500	7.485	7.573	8.875
Supercontig_8.8	63000	64000	13.947	7.021	11.819
Supercontig_8.8	63500	64500	7.284	7.83	9.499
Supercontig_8.8	64000	65000	7.239	11.586	7.382
Supercontig_8.8	64500	65500	12.921	17.148	11.541
Supercontig_8.8	65000	66000	18.897	16.703	13.721
Supercontig_8.8	65500	66500	19.064	16.895	8.903
Supercontig_8.8	66000	67000	6.104	16.635	6.941
Supercontig_8.8	66500	67500	2.697	8.54	6.203
Supercontig_8.8	67000	68000	4.084	8.874	2.061
Supercontig_8.8	67500	68500	1.499	6.531	0.522
Supercontig_8.8	68000	69000	0	0	0
Supercontig_8.8	68500	69500	0	0	0
Supercontig_8.8	69000	70000	0	0	0
Supercontig_8.8	69500	70500	0	0	0
Supercontig_8.8	70000	71000	0	0	0
Supercontig_8.8	70500	71500	0	0	0
Supercontig_8.8	71000	72000	0.254	0	0
Supercontig_8.8	71500	72500	0.254	0	0
Supercontig_8.8	72000	73000	0	0	0
Supercontig_8.8	72500	73500	0	0	0
Supercontig_8.8	73000	74000	0	0	0
Supercontig_8.8	73500	74500	0	0	0.57
Supercontig_8.8	74000	75000	6.813	0.136	0.611
Supercontig_8.8	74500	75500	9.146	7.241	5.244
Supercontig_8.8	75000	76000	3.731	7.399	6.207
Supercontig_8.8	75500	76500	7.35	1.568	2.931
Supercontig_8.8	76000	77000	6.903	3.57	4.022
Supercontig_8.8	76500	77500	1.089	5.706	5.927
Supercontig_8.8	77000	78000	0.334	11.402	7.684
Supercontig_8.8	77500	78500	7.962	10.452	8.096
Supercontig_8.8	78000	79000	14.627	6.475	8.697
Supercontig_8.8	78500	79500	16.788	14.065	9.447
Supercontig_8.8	79000	80000	16.79	19.759	14.414
Supercontig_8.8	79500	80500	16.113	17.198	18.551
Supercontig_8.8	80000	81000	11.86	14.671	14.044
Supercontig_8.8	80500	81500	2.96	10.377	6.578
Supercontig_8.8	81000	82000	2.972	9.616	6.141
Supercontig_8.8	81500	82500	4.278	11.192	11.032
Supercontig_8.8	82000	83000	6.708	16.048	14.162
Supercontig_8.8	82500	83500	11.333	12.488	18.382
Supercontig_8.8	83000	84000	6.281	1.211	16.786
Supercontig_8.8	83500	84500	0	0	6.01
Supercontig_8.8	84000	85000	0	0	0
Supercontig_8.8	84500	85500	0	0	0
Supercontig_8.8	85000	86000	0.275	0.108	2.369
Supercontig_8.8	85500	86500	4.049	0.439	8.884
Supercontig_8.8	86000	87000	7.126	1.641	8.404
Supercontig_8.8	86500	87500	3.352	4.155	7.485
Supercontig_8.8	87000	88000	0.992	11.308	12.061
Supercontig_8.8	87500	88500	8.442	12.828	15.764
Supercontig_8.8	88000	89000	16.259	9.533	14.983
Supercontig_8.8	88500	89500	20.89	8.707	14.135
Supercontig_8.8	89000	90000	19.099	5.683	16.522
Supercontig_8.8	89500	90500	7.775	7.34	12.014
Supercontig_8.8	90000	91000	6.438	14.353	9.079
Supercontig_8.8	90500	91500	11	11.253	10.092
Supercontig_8.8	91000	92000	6.108	4.938	12.739
Supercontig_8.8	91500	92500	5.247	3.33	12.779
Supercontig_8.8	92000	93000	7.007	4.843	5.471
Supercontig_8.8	92500	93500	5.735	11.67	8.687
Supercontig_8.8	93000	94000	4.851	10.662	10.927
Supercontig_8.8	93500	94500	3.613	4.995	7.837
Supercontig_8.8	94000	95000	4.309	1.665	9.732
Supercontig_8.8	94500	95500	2.535	8.981	8.56
Supercontig_8.8	95000	96000	0.761	16.499	7.69
Supercontig_8.8	95500	96500	0.903	11.291	7.579
Supercontig_8.8	96000	97000	1.18	6.054	6.629
Supercontig_8.8	96500	97500	8.649	7.297	8.76
Supercontig_8.8	97000	98000	10.421	6.89	8.593
Supercontig_8.8	97500	98500	6.788	5.916	7.66
Supercontig_8.8	98000	99000	4.152	5.473	12.288
Supercontig_8.8	98500	99500	0	3.198	10.076
Supercontig_8.8	99000	100000	1.951	8.092	2.825
Supercontig_8.8	99500	100500	10.122	8.307	0
Supercontig_8.8	100000	101000	9.26	11.326	0.07
Supercontig_8.8	100500	101500	9.558	12.16	1.093
Supercontig_8.8	101000	102000	16.106	11.457	5.235
Supercontig_8.8	101500	102500	11.929	18.644	8.612
Supercontig_8.8	102000	103000	10.315	19.124	10.513
Supercontig_8.8	102500	103500	11.318	12.056	13.08
Supercontig_8.8	103000	104000	11.053	6.17	9.43
Supercontig_8.8	103500	104500	14.463	4.239	6.911
Supercontig_8.8	104000	105000	12.266	6.655	12.236
Supercontig_8.8	104500	105500	13.975	21.496	18.052
Supercontig_8.8	105000	106000	12.855	17.276	12.57
Supercontig_8.8	105500	106500	22.843	8.256	8.528
Supercontig_8.8	106000	107000	26.082	11.435	12.671
Supercontig_8.8	106500	107500	10.126	11.6	8.952
Supercontig_8.8	107000	108000	7.786	16.48	4.798
Supercontig_8.8	107500	108500	8.735	20.696	7.57
Supercontig_8.8	108000	109000	10.171	12.966	13.58
Supercontig_8.8	108500	109500	4.791	2.683	12.765
Supercontig_8.8	109000	110000	2.763	4.546	11.157
Supercontig_8.8	109500	110500	8.163	14.553	12.138
Supercontig_8.8	110000	111000	6.949	13.364	11.351
Supercontig_8.8	110500	111500	22.699	5.329	10.507
Supercontig_8.8	111000	112000	24.031	5.152	7.601
Supercontig_8.8	111500	112500	13.431	6.758	12.383
Supercontig_8.8	112000	113000	13.378	5.496	16.555
Supercontig_8.8	112500	113500	12.423	6.139	11.588
Supercontig_8.8	113000	114000	14.795	11.093	7.888
Supercontig_8.8	113500	114500	15.098	13.164	7.91
Supercontig_8.8	114000	115000	19.183	21.856	6.398
Supercontig_8.8	114500	115500	16.34	24.146	7.453
Supercontig_8.8	115000	116000	16.896	14.455	11.822
Supercontig_8.8	115500	116500	9.886	6.52	6.651
Supercontig_8.8	116000	117000	2.794	2.729	2.888
Supercontig_8.8	116500	117500	8.203	4.181	4.903
Supercontig_8.8	117000	118000	6.631	3.016	5.678
Supercontig_8.8	117500	118500	7.18	3.245	6.121
Supercontig_8.8	118000	119000	13.067	7.393	8.785
Supercontig_8.8	118500	119500	7.049	14.295	14.594
Supercontig_8.8	119000	120000	2.455	12.982	13.598
Supercontig_8.8	119500	120500	13.696	13.059	9.678
Supercontig_8.8	120000	121000	19.888	15.409	9.294
Supercontig_8.8	120500	121500	13.382	8.283	8.122
Supercontig_8.8	121000	122000	13.505	7.466	7.403
Supercontig_8.8	121500	122500	11.789	6.88	7.673
Supercontig_8.8	122000	123000	8.396	10.3	10.182
Supercontig_8.8	122500	123500	17.979	17.522	15.038
Supercontig_8.8	123000	124000	24.016	14.434	10.518
Supercontig_8.8	123500	124500	19.867	10.893	6.195
Supercontig_8.8	124000	125000	8.453	16.617	7.04
Supercontig_8.8	124500	125500	0	13.683	6.028
Supercontig_8.8	125000	126000	0.823	4.445	8.412
Supercontig_8.8	125500	126500	3.177	4.483	15.7
Supercontig_8.8	126000	127000	3.512	9.824	17.232
Supercontig_8.8	126500	127500	6.199	10.115	10.242
Supercontig_8.8	127000	128000	5.766	13.236	6.912
Supercontig_8.8	127500	128500	0.941	14.271	4.445
Supercontig_8.8	128000	129000	8.001	13.568	7.24
Supercontig_8.8	128500	129500	9.99	13.288	13.871
Supercontig_8.8	129000	130000	7.757	6.382	15.632
Supercontig_8.8	129500	130500	16.027	8.261	17.158
Supercontig_8.8	130000	131000	12.538	11.202	13.416
Supercontig_8.8	130500	131500	9.915	12.432	7.384
Supercontig_8.8	131000	132000	20.057	18.734	7.385
Supercontig_8.8	131500	132500	18.496	18.394	8.692
Supercontig_8.8	132000	133000	6.767	7.515	8.142
Supercontig_8.8	132500	133500	1.251	1.343	5.315
Supercontig_8.8	133000	134000	3.855	2.487	5.688
Supercontig_8.8	133500	134500	7.8	10.25	6.42
Supercontig_8.8	134000	135000	16.376	12.115	5.954
Supercontig_8.8	134500	135500	13.021	11.519	5.277
Supercontig_8.8	135000	136000	11.56	14.643	7.671
Supercontig_8.8	135500	136500	21.639	10.415	10.4
Supercontig_8.8	136000	137000	11.964	4.689	7.298
Supercontig_8.8	136500	137500	7.603	2.685	4.046
Supercontig_8.8	137000	138000	11.53	5.802	4.829
Supercontig_8.8	137500	138500	14.549	7.319	11.798
Supercontig_8.8	138000	139000	10.236	7.773	9.502
Supercontig_8.8	138500	139500	0.134	6.099	1.869
Supercontig_8.8	139000	140000	6.028	43.319	44.477
Supercontig_8.8	139500	140500	7.948	41.612	43.889
Supercontig_8.8	140000	141000	1.92	0	0
Supercontig_8.8	140500	141500	0	0	0
Supercontig_8.8	141000	142000	2.089	14.664	13.615
Supercontig_8.8	141500	142500	2.089	14.664	13.615
Supercontig_8.8	142000	143000	0.729	0	0.665
Supercontig_8.8	142500	143500	2.114	0	0.963
Supercontig_8.8	143000	144000	3.539	0	0.303
Supercontig_8.8	143500	144500	9.965	0	0.238
Supercontig_8.8	144000	145000	15.798	0.375	0.641
Supercontig_8.8	144500	145500	12.069	16.567	1.136
Supercontig_8.8	145000	146000	5.532	18.004	0.728
Supercontig_8.8	145500	146500	1.54	1.812	0
Supercontig_8.8	146000	147000	4.183	3.006	0
Supercontig_8.8	146500	147500	4.093	4.812	0.953
Supercontig_8.8	147000	148000	6.194	6.473	5.017
Supercontig_8.8	147500	148500	10.197	8.529	7.793
Supercontig_8.8	148000	149000	11.14	15.087	13.51
Supercontig_8.8	148500	149500	22.498	14.405	11.263
Supercontig_8.8	149000	150000	15.367	7.127	3.435
Supercontig_8.8	149500	150500	0.138	3.947	1.953
Supercontig_8.8	150000	151000	0.132	0	0
Supercontig_8.8	150500	151500	0	0.291	0
Supercontig_8.8	151000	152000	0	0.413	0.027
Supercontig_8.8	151500	152500	1.075	5.305	6.974
Supercontig_8.8	152000	153000	1.075	5.185	6.947
Supercontig_8.8	152500	153500	0	1.415	0
Supercontig_8.8	153000	154000	0	1.413	0
Supercontig_8.8	153500	154500	3.441	0.978	1.746
Supercontig_8.8	154000	155000	6.499	2.965	7.934
Supercontig_8.8	154500	155500	6.008	4.295	11.238
Supercontig_8.8	155000	156000	4.269	6.746	17.018
Supercontig_8.8	155500	156500	7.651	5.889	23.174
Supercontig_8.8	156000	157000	16.659	3.411	22.293
Supercontig_8.8	156500	157500	23.086	1.96	15.523
Supercontig_8.8	157000	158000	18.749	0.392	6.411
Supercontig_8.8	157500	158500	7.567	1.525	6.656
Supercontig_8.8	158000	159000	3.475	5.791	9.493
Supercontig_8.8	158500	159500	2.172	11.935	10.021
Supercontig_8.8	159000	160000	14.709	8.557	11.345
Supercontig_8.8	159500	160500	20.236	2.148	12.34
Supercontig_8.8	160000	161000	14.881	7.195	20.241
Supercontig_8.8	160500	161500	13.062	11.031	20.691
Supercontig_8.8	161000	162000	5.842	4.704	10.638
Supercontig_8.8	161500	162500	9.66	3.107	12.666
Supercontig_8.8	162000	163000	10.025	5.229	13.831
Supercontig_8.8	162500	163500	11.117	3.694	8.582
Supercontig_8.8	163000	164000	14.422	5.385	6.825
Supercontig_8.8	163500	164500	6.639	5.692	7.146
Supercontig_8.8	164000	165000	16.114	2.692	16.031
Supercontig_8.8	164500	165500	29.608	1.987	16.649
Supercontig_8.8	165000	166000	22.303	2.471	6.898
Supercontig_8.8	165500	166500	13.05	4.707	10.484
Supercontig_8.8	166000	167000	7.639	5.541	17.351
Supercontig_8.8	166500	167500	4.728	8.228	15.104
Supercontig_8.8	167000	168000	17.414	8.178	10.704
Supercontig_8.8	167500	168500	22.695	6.592	13.406
Supercontig_8.8	168000	169000	7.972	5.045	13.405
Supercontig_8.8	168500	169500	8.128	1.204	12.647
Supercontig_8.8	169000	170000	9.715	3.638	13.807
Supercontig_8.8	169500	170500	3.35	8.395	11.615
Supercontig_8.8	170000	171000	6.409	7.495	12.879
Supercontig_8.8	170500	171500	6.746	3.002	12.058
Supercontig_8.8	171000	172000	3.706	1.471	12.338
Supercontig_8.8	171500	172500	4.269	3.655	17.118
Supercontig_8.8	172000	173000	10.932	4.968	16.879
Supercontig_8.8	172500	173500	9.451	1.85	11.232
Supercontig_8.8	173000	174000	12.776	1.364	14.591
Supercontig_8.8	173500	174500	20.465	2.348	136.042
Supercontig_8.8	174000	175000	11.354	2.014	132.948
Supercontig_8.8	174500	175500	5.203	1.132	17.133
Supercontig_8.8	175000	176000	25.981	14.564	15.921
Supercontig_8.8	175500	176500	23.663	14.462	6.51
Supercontig_8.8	176000	177000	0.15	0	0
Supercontig_8.8	176500	177500	11.592	15.932	10.171
Supercontig_8.8	177000	178000	13.617	21.921	13.589
Supercontig_8.8	177500	178500	6.013	12.635	9.086
Supercontig_8.8	178000	179000	4.557	6.646	5.833
Supercontig_8.8	178500	179500	1.894	4.121	2.746
Supercontig_8.8	179000	180000	5.942	7.909	3.29
Supercontig_8.8	179500	180500	8.104	16.202	1.507
Supercontig_8.8	180000	181000	5.789	28.29	5.196
Supercontig_8.8	180500	181500	7.091	20.32	7.336
Supercontig_8.8	181000	182000	11.772	11.198	9.194
Supercontig_8.8	181500	182500	12.688	10.199	12.128
Supercontig_8.8	182000	183000	14.685	9.746	9.722
Supercontig_8.8	182500	183500	11.46	13.842	15.973
Supercontig_8.8	183000	184000	6.785	13.58	16.457
Supercontig_8.8	183500	184500	11.702	13.395	12.715
Supercontig_8.8	184000	185000	28.648	11.578	13.606
Supercontig_8.8	184500	185500	30.341	7.17	11.336
Supercontig_8.8	185000	186000	13.97	5.758	13.196
Supercontig_8.8	185500	186500	11.007	8.35	10.287
Supercontig_8.8	186000	187000	6.127	10.568	10.651
Supercontig_8.8	186500	187500	7.126	11.189	12.712
Supercontig_8.8	187000	188000	8.15	14.27	9.767
Supercontig_8.8	187500	188500	11.654	17.578	5.049
Supercontig_8.8	188000	189000	17.11	10.146	2.068
Supercontig_8.8	188500	189500	7.522	7.518	3.014
Supercontig_8.8	189000	190000	7.883	10.482	6.416
Supercontig_8.8	189500	190500	15.854	8.674	9.76
Supercontig_8.8	190000	191000	23.686	6.502	5.703
Supercontig_8.8	190500	191500	28.195	10.913	7.046
Supercontig_8.8	191000	192000	28.891	12.912	12.475
Supercontig_8.8	191500	192500	18.839	7.717	6.996
Supercontig_8.8	192000	193000	8.347	6.71	2.633
Supercontig_8.8	192500	193500	4.877	2.461	1.934
Supercontig_8.8	193000	194000	0	0	0.325
Supercontig_8.8	193500	194500	1.507	0	0.601
Supercontig_8.8	194000	195000	7.037	0.16	0.276
Supercontig_8.8	194500	195500	11.359	5.814	1.748
Supercontig_8.8	195000	196000	14.952	8.242	3.485
Supercontig_8.8	195500	196500	19.291	12.811	5.961
Supercontig_8.8	196000	197000	14.433	15.359	8.994
Supercontig_8.8	196500	197500	7.84	9.218	9.28
Supercontig_8.8	197000	198000	11.071	10.68	8.84
Supercontig_8.8	197500	198500	7.496	7.736	6.885
Supercontig_8.8	198000	199000	2.046	1.831	5.693
Supercontig_8.8	198500	199500	8.794	2.684	10.069
Supercontig_8.8	199000	200000	9.134	6.131	10.549
Supercontig_8.8	199500	200500	7.777	8.43	9.506
Supercontig_8.8	200000	201000	5.804	10.387	10.883
Supercontig_8.8	200500	201500	6.871	10.408	8.231
Supercontig_8.8	201000	202000	15.272	12.711	7.861
Supercontig_8.8	201500	202500	22.248	16.873	9.95
Supercontig_8.8	202000	203000	22.508	17.678	10.95
Supercontig_8.8	202500	203500	13.939	14.064	9.096
Supercontig_8.8	203000	204000	4.865	10.317	5.871
Supercontig_8.8	203500	204500	0	12.242	4.387
Supercontig_8.8	204000	205000	13.086	12.802	6.719
Supercontig_8.8	204500	205500	22.302	12.231	9.879
Supercontig_8.8	205000	206000	15.524	10.26	11.663
Supercontig_8.8	205500	206500	9.409	8.964	8.199
Supercontig_8.8	206000	207000	8.998	19.894	5.073
Supercontig_8.8	206500	207500	5.933	15.015	4.945
Supercontig_8.8	207000	208000	0.036	2.165	4.731
Supercontig_8.8	207500	208500	2.736	5.993	7.95
Supercontig_8.8	208000	209000	7.425	7.008	7.161
Supercontig_8.8	208500	209500	4.689	4.049	8.536
Supercontig_8.8	209000	210000	0	10.701	10.804
Supercontig_8.8	209500	210500	2.999	14.285	9.538
Supercontig_8.8	210000	211000	20.725	9.627	9.963
Supercontig_8.8	210500	211500	18.08	8.935	7.983
Supercontig_8.8	211000	212000	3.636	14.202	11.306
Supercontig_8.8	211500	212500	3.282	14.581	9.483
Supercontig_8.8	212000	213000	5.727	12.305	2.881
Supercontig_8.8	212500	213500	7.232	15.262	6.898
Supercontig_8.8	213000	214000	7.749	9.959	13.633
Supercontig_8.8	213500	214500	6.86	5.641	13.478
Supercontig_8.8	214000	215000	3.955	9.082	12.918
Supercontig_8.8	214500	215500	9.053	7.618	12.567
Supercontig_8.8	215000	216000	11.509	9.271	8.83
Supercontig_8.8	215500	216500	12.029	9.725	8.824
Supercontig_8.8	216000	217000	16.019	10.128	13.373
Supercontig_8.8	216500	217500	12.198	9.645	16.458
Supercontig_8.8	217000	218000	2.961	3.37	14.209
Supercontig_8.8	217500	218500	5.371	8.408	15.82
Supercontig_8.8	218000	219000	5.789	8.37	12.744
Supercontig_8.8	218500	219500	15.566	5.871	4.367
Supercontig_8.8	219000	220000	14.6	5.151	3.924
Supercontig_8.8	219500	220500	3.982	3.83	8.067
Supercontig_8.8	220000	221000	12.847	9.579	9.565
Supercontig_8.8	220500	221500	14.265	15.458	10.557
Supercontig_8.8	221000	222000	19.145	10.427	11.903
Supercontig_8.8	221500	222500	19.086	5.895	9.96
Supercontig_8.8	222000	223000	7.472	3.897	7.534
Supercontig_8.8	222500	223500	2.677	7.417	8.047
Supercontig_8.8	223000	224000	16.914	11.93	12.172
Supercontig_8.8	223500	224500	18.559	13.327	13.716
Supercontig_8.8	224000	225000	3.864	12.793	8.769
Supercontig_8.8	224500	225500	14.48	5.624	8.279
Supercontig_8.8	225000	226000	13.357	10.391	11.146
Supercontig_8.8	225500	226500	7.546	20.614	10.323
Supercontig_8.8	226000	227000	9.072	15.794	6.691
Supercontig_8.8	226500	227500	24.036	5.689	5.347
Supercontig_8.8	227000	228000	27.703	6.408	9.321
Supercontig_8.8	227500	228500	14.941	12.929	9.608
Supercontig_8.8	228000	229000	12.931	15.847	12.097
Supercontig_8.8	228500	229500	12.09	17.526	15.552
Supercontig_8.8	229000	230000	9.051	16.359	16.08
Supercontig_8.8	229500	230500	14.515	8.009	18.541
Supercontig_8.8	230000	231000	19.101	6.532	17.296
Supercontig_8.8	230500	231500	20.719	4.927	9.321
Supercontig_8.8	231000	232000	25.694	9.122	9.637
Supercontig_8.8	231500	232500	23.862	11.843	17.293
Supercontig_8.8	232000	233000	25.31	4.526	12.815
Supercontig_8.8	232500	233500	15.429	8.893	10.249
Supercontig_8.8	233000	234000	17.06	13.265	9.489
Supercontig_8.8	233500	234500	14.575	6.939	5.21
Supercontig_8.8	234000	235000	7.868	4.349	7.529
Supercontig_8.8	234500	235500	6.627	7.123	6.738
Supercontig_8.8	235000	236000	5.872	12.766	4.93
Supercontig_8.8	235500	236500	20.174	18.656	9.433
Supercontig_8.8	236000	237000	16.479	19.763	10.875
Supercontig_8.8	236500	237500	7.463	19.918	15.255
Supercontig_8.8	237000	238000	21.762	14.445	13.568
Supercontig_8.8	237500	238500	20.012	5.619	9.054
Supercontig_8.8	238000	239000	8.451	3.614	8.611
Supercontig_8.8	238500	239500	13.991	5.048	7.895
Supercontig_8.8	239000	240000	14.683	8.073	15.705
Supercontig_8.8	239500	240500	9.815	13.74	13.663
Supercontig_8.8	240000	241000	5.468	12.396	7.648
Supercontig_8.8	240500	241500	2.53	6.587	7.834
Supercontig_8.8	241000	242000	11.24	4.225	10.191
Supercontig_8.8	241500	242500	14.776	9.81	9.982
Supercontig_8.8	242000	243000	4.886	9.358	5.829
Supercontig_8.8	242500	243500	8.987	8.277	11.05
Supercontig_8.8	243000	244000	13.243	7.253	10.064
Supercontig_8.8	243500	244500	6.764	5.368	2.749
Supercontig_8.8	244000	245000	9.037	16.247	5.65
Supercontig_8.8	244500	245500	7.049	18.561	9.306
Supercontig_8.8	245000	246000	0.44	10.331	7.293
Supercontig_8.8	245500	246500	12.342	11.712	7.365
Supercontig_8.8	246000	247000	17.282	14.848	12.089
Supercontig_8.8	246500	247500	16.85	9.206	11.034
Supercontig_8.8	247000	248000	18.178	9.243	6.325
Supercontig_8.8	247500	248500	6.877	9.376	3.321
Supercontig_8.8	248000	249000	4.088	6.871	4.913
Supercontig_8.8	248500	249500	5.687	6.055	5.103
Supercontig_8.8	249000	250000	4.442	6.054	3.382
Supercontig_8.8	249500	250500	5.519	6.267	4.579
Supercontig_8.8	250000	251000	11.676	8.048	7.422
Supercontig_8.8	250500	251500	13.004	19.652	12.367
Supercontig_8.8	251000	252000	13.55	18.721	12.782
Supercontig_8.8	251500	252500	20.423	11.513	10.493
Supercontig_8.8	252000	253000	17.226	11.171	13.087
Supercontig_8.8	252500	253500	11.638	10.176	17.175
Supercontig_8.8	253000	254000	7.977	13.021	13.214
Supercontig_8.8	253500	254500	13.658	15.384	10.084
Supercontig_8.8	254000	255000	23.544	17.75	12.468
Supercontig_8.8	254500	255500	14.727	10.489	10.445
Supercontig_8.8	255000	256000	2.762	0.752	3.885
Supercontig_8.8	255500	256500	0	0	0
Supercontig_8.8	256000	257000	0	0	0
Supercontig_8.8	256500	257500	0	1.671	0.13
Supercontig_8.8	257000	258000	5.558	5.765	1.62
Supercontig_8.8	257500	258500	12.535	10.661	11.73
Supercontig_8.8	258000	259000	9.424	7.744	12.666
Supercontig_8.8	258500	259500	3.234	3.668	9.247
Supercontig_8.8	259000	260000	2.197	12.23	19.083
Supercontig_8.8	259500	260500	3.442	14.96	14.175
Supercontig_8.8	260000	261000	11.915	13.961	7.567
Supercontig_8.8	260500	261500	16.951	8.84	8.051
Supercontig_8.8	261000	262000	8.785	7.906	8.393
Supercontig_8.8	261500	262500	3.588	18.687	8.305
Supercontig_8.8	262000	263000	8.248	16.714	10.71
Supercontig_8.8	262500	263500	7.474	12.954	14.387
Supercontig_8.8	263000	264000	8.397	12.792	10.625
Supercontig_8.8	263500	264500	11.733	14.057	8.697
Supercontig_8.8	264000	265000	8.21	11.273	6.4
Supercontig_8.8	264500	265500	8.401	4.051	2.342
Supercontig_8.8	265000	266000	6.689	14.295	6.289
Supercontig_8.8	265500	266500	18.124	67.57	62.678
Supercontig_8.8	266000	267000	16.059	57.053	59.123
Supercontig_8.8	266500	267500	0	2.614	2.734
Supercontig_8.8	267000	268000	0	0	0
Supercontig_8.8	267500	268500	0	0	0
Supercontig_8.8	268000	269000	1.007	0	1.193
Supercontig_8.8	268500	269500	3.495	3.989	9.592
Supercontig_8.8	269000	270000	2.488	5.58	9.285
Supercontig_8.8	269500	270500	0	4.336	5.077
Supercontig_8.8	270000	271000	0	4.712	12.495
Supercontig_8.8	270500	271500	1.423	2.929	18.109
Supercontig_8.8	271000	272000	11.163	129.023	17.605
Supercontig_8.8	271500	272500	11.192	140.216	18.045
Supercontig_8.8	272000	273000	1.452	12.402	21.045
Supercontig_8.8	272500	273500	1.677	6.626	16.865
Supercontig_8.8	273000	274000	1.739	27.471	8.64
Supercontig_8.8	273500	274500	0.096	21.092	3.837
Supercontig_8.8	274000	275000	0.034	0	1.262
Supercontig_8.8	274500	275500	0	0	0
Supercontig_8.8	275000	276000	0	0	0
Supercontig_8.8	275500	276500	0	0	0
Supercontig_8.8	276000	277000	0	0	0
Supercontig_8.8	276500	277500	0	0	0
Supercontig_8.8	277000	278000	0	0	0
Supercontig_8.8	277500	278500	0	0	0
Supercontig_8.8	278000	279000	0	0	0
Supercontig_8.8	278500	279500	0	0	0
Supercontig_8.8	279000	280000	0	0	0
Supercontig_8.8	279500	280500	0	3.868	4.223
Supercontig_8.8	280000	281000	0	4.749	5.665
Supercontig_8.8	280500	281500	0	1.327	2.242
Supercontig_8.8	281000	282000	0	0.716	0.8
Supercontig_8.8	281500	282500	8.803	7.284	8.129
Supercontig_8.8	282000	283000	18.379	12.069	11.003
Supercontig_8.8	282500	283500	14.816	10.397	9.881
Supercontig_8.8	283000	284000	5.24	6.343	7.417
Supercontig_8.8	283500	284500	0	1.001	0.41
Supercontig_8.8	284000	285000	0	0	0
Supercontig_8.8	284500	285500	0	0	0.044
Supercontig_8.8	285000	286000	4.963	6.671	4.327
Supercontig_8.8	285500	286500	20.743	11.757	14.128
Supercontig_8.8	286000	287000	18.929	12.018	11.038
Supercontig_8.8	286500	287500	11.631	17.497	6.711
Supercontig_8.8	287000	288000	11.395	14.337	11.074
Supercontig_8.8	287500	288500	8.396	8.117	14.42
Supercontig_8.8	288000	289000	9.5	6.67	12.706
Supercontig_8.8	288500	289500	23.045	10.308	9.029
Supercontig_8.8	289000	290000	22.79	14.224	11.568
Supercontig_8.8	289500	290500	4.082	9.382	11.977
Supercontig_8.8	290000	291000	4.041	16.779	13.473
Supercontig_8.8	290500	291500	4.872	20.676	13.538
Supercontig_8.8	291000	292000	13.635	9.186	12.447
Supercontig_8.8	291500	292500	19.557	4.196	11.371
Supercontig_8.8	292000	293000	18.124	6.182	13.759
Supercontig_8.8	292500	293500	13.562	6.229	14.023
Supercontig_8.8	293000	294000	12.22	8.834	9.598
Supercontig_8.8	293500	294500	21.767	11.769	11.977
Supercontig_8.8	294000	295000	14.306	20.58	11.48
Supercontig_8.8	294500	295500	3.448	17.926	12.413
Supercontig_8.8	295000	296000	2.341	3.837	14.855
Supercontig_8.8	295500	296500	3.688	2.448	13.603
Supercontig_8.8	296000	297000	15.297	4.132	11
Supercontig_8.8	296500	297500	14.066	9.809	15.155
Supercontig_8.8	297000	298000	4.941	15.269	18.544
Supercontig_8.8	297500	298500	7.553	14.678	14.891
Supercontig_8.8	298000	299000	8.665	8.807	8.643
Supercontig_8.8	298500	299500	11.522	8.866	16.828
Supercontig_8.8	299000	300000	8.126	11.233	22.707
Supercontig_8.8	299500	300500	11.026	10.252	10.094
Supercontig_8.8	300000	301000	11.254	7.063	6.227
Supercontig_8.8	300500	301500	2.565	5.363	5.253
Supercontig_8.8	301000	302000	4.856	11.65	9.369
Supercontig_8.8	301500	302500	6.058	12.396	11.733
Supercontig_8.8	302000	303000	5.105	9.987	9.175
Supercontig_8.8	302500	303500	4.548	9.76	7.965
Supercontig_8.8	303000	304000	6.352	8.469	7.154
Supercontig_8.8	303500	304500	6.312	12.854	9.481
Supercontig_8.8	304000	305000	16.126	13.104	7.085
Supercontig_8.8	304500	305500	19.483	6.844	5.095
Supercontig_8.8	305000	306000	10.134	9.001	12.067
Supercontig_8.8	305500	306500	8.243	10.633	14.15
Supercontig_8.8	306000	307000	8.897	10.164	8.698
Supercontig_8.8	306500	307500	11.831	20.223	13.955
Supercontig_8.8	307000	308000	12.055	14.669	11.564
Supercontig_8.8	307500	308500	6.054	0.883	0.724
Supercontig_8.8	308000	309000	0	0	0
Supercontig_8.8	308500	309500	0	0	0
Supercontig_8.8	309000	310000	10.082	6.798	5.334
Supercontig_8.8	309500	310500	16.97	13.827	13.192
Supercontig_8.8	310000	311000	15.97	17.885	12.178
Supercontig_8.8	310500	311500	12.904	13.683	15.25
Supercontig_8.8	311000	312000	9.029	6.271	18.636
Supercontig_8.8	311500	312500	6.975	17.5	13.458
Supercontig_8.8	312000	313000	6.736	20.387	13.911
Supercontig_8.8	312500	313500	14.804	11.44	13.571
Supercontig_8.8	313000	314000	43.958	14.712	14.443
Supercontig_8.8	313500	314500	34.321	23.421	12.681
Supercontig_8.8	314000	315000	6.761	18.608	5.813
Supercontig_8.8	314500	315500	12.937	8.383	5.139
Supercontig_8.8	315000	316000	13.503	11.637	8.473
Supercontig_8.8	315500	316500	20.322	16.435	8.491
Supercontig_8.8	316000	317000	18.243	11.391	6.015
Supercontig_8.8	316500	317500	9.958	12.016	6.617
Supercontig_8.8	317000	318000	14.449	15.161	8.008
Supercontig_8.8	317500	318500	25.159	9.145	8.398
Supercontig_8.8	318000	319000	17.356	13.236	9.098
Supercontig_8.8	318500	319500	7.665	21.577	11.11
Supercontig_8.8	319000	320000	12.604	20.716	14.002
Supercontig_8.8	319500	320500	9.358	11.259	11.682
Supercontig_8.8	320000	321000	7.972	2.369	11.827
Supercontig_8.8	320500	321500	21.851	6.711	13.464
Supercontig_8.8	321000	322000	26.67	14.665	10.41
Supercontig_8.8	321500	322500	14.722	10.24	8.371
Supercontig_8.8	322000	323000	11.199	7.406	7.845
Supercontig_8.8	322500	323500	22.981	17.971	23.732
Supercontig_8.8	323000	324000	16.451	12.382	21.739
Supercontig_8.8	323500	324500	0.056	0.016	2.576
Supercontig_8.8	324000	325000	0	0	0
Supercontig_8.8	324500	325500	3.714	0	0.128
Supercontig_8.8	325000	326000	3.714	0	0.128
Supercontig_8.8	325500	326500	0	0	0
Supercontig_8.8	326000	327000	0	0	0
Supercontig_8.8	326500	327500	4.047	0.447	1.114
Supercontig_8.8	327000	328000	4.332	2.778	6.525
Supercontig_8.8	327500	328500	10.486	8.714	8.847
Supercontig_8.8	328000	329000	25.366	11.899	7.413
Supercontig_8.8	328500	329500	30.527	14.219	10.246
Supercontig_8.8	329000	330000	22.308	10.748	11.915
Supercontig_8.8	329500	330500	8.874	4.676	10.433
Supercontig_8.8	330000	331000	3.592	6.821	9.36
Supercontig_8.8	330500	331500	9.774	9.329	7.597
Supercontig_8.8	331000	332000	16.055	12.282	9.281
Supercontig_8.8	331500	332500	17.809	9.363	10.528
Supercontig_8.8	332000	333000	22.361	11.171	8.565
Supercontig_8.8	332500	333500	17.1	17.669	9.104
Supercontig_8.8	333000	334000	6.81	12.818	8.808
Supercontig_8.8	333500	334500	6.45	6.906	7.979
Supercontig_8.8	334000	335000	21.993	13.942	9.613
Supercontig_8.8	334500	335500	20.863	12.837	9.013
Supercontig_8.8	335000	336000	3.611	3.945	8.6
Supercontig_8.8	335500	336500	4.13	5.933	9.544
Supercontig_8.8	336000	337000	4.93	7.276	4.325
Supercontig_8.8	336500	337500	1.298	3.587	0
Supercontig_8.8	337000	338000	0	0	0
Supercontig_8.8	337500	338500	5.106	0	0
Supercontig_8.8	338000	339000	12.473	3.859	0
Supercontig_8.8	338500	339500	33.34	9.461	5.18
Supercontig_8.8	339000	340000	25.973	5.765	5.618
Supercontig_8.8	339500	340500	0	0.163	0.438
Supercontig_8.8	340000	341000	0	0	0
Supercontig_8.8	340500	341500	0	0	0
Supercontig_8.8	341000	342000	0	0.053	0.04
Supercontig_8.8	341500	342500	0	0.266	0.545
Supercontig_8.8	342000	343000	0	0.213	0.505
Supercontig_8.8	342500	343500	0	0	0
Supercontig_8.8	343000	344000	0	0	0
Supercontig_8.8	343500	344500	0	0	0
Supercontig_8.8	344000	345000	0	0	0
Supercontig_8.8	344500	345500	0	0	0
Supercontig_8.8	345000	346000	1.882	8.444	6.208
Supercontig_8.8	345500	346500	5.154	13.504	8.913
Supercontig_8.8	346000	347000	10.563	8.438	6.027
Supercontig_8.8	346500	347500	15.326	10.401	6.245
Supercontig_8.8	347000	348000	17.756	17.514	7.406
Supercontig_8.8	347500	348500	20.168	15.872	8.71
Supercontig_8.8	348000	349000	10.583	11.573	7.344
Supercontig_8.8	348500	349500	0.136	6.192	3.117
Supercontig_8.8	349000	350000	0	0	0
Supercontig_8.8	349500	350500	0	0	0
Supercontig_8.8	350000	351000	2.274	2.72	2.811
Supercontig_8.8	350500	351500	13.156	8.992	5.02
Supercontig_8.8	351000	352000	14.329	15.144	8.278
Supercontig_8.8	351500	352500	9.953	11.497	9.432
Supercontig_8.8	352000	353000	8.6	5.689	8.707
Supercontig_8.8	352500	353500	4.308	11.432	10.76
Supercontig_8.8	353000	354000	5.195	13.766	8.575
Supercontig_8.8	353500	354500	5.85	6.973	7.212
Supercontig_8.8	354000	355000	13.207	10.758	6.358
Supercontig_8.8	354500	355500	13.042	10.403	6.039
Supercontig_8.8	355000	356000	3.118	1.48	3.973
Supercontig_8.8	355500	356500	0.932	9.941	6.352
Supercontig_8.8	356000	357000	10.567	19.923	10.968
Supercontig_8.8	356500	357500	10.696	13.914	10.315
Supercontig_8.8	357000	358000	1.279	13.435	8.686
Supercontig_8.8	357500	358500	2.767	17.959	8.242
Supercontig_8.8	358000	359000	6.355	20.177	7.61
Supercontig_8.8	358500	359500	6.595	21.825	7.884
Supercontig_8.8	359000	360000	5.645	17.619	11.79
Supercontig_8.8	359500	360500	11.147	15.763	11.147
Supercontig_8.8	360000	361000	9.391	9.393	11.02
Supercontig_8.8	360500	361500	5.371	7.723	9.127
Supercontig_8.8	361000	362000	4.838	6.437	3.683
Supercontig_8.8	361500	362500	0.981	0.119	0.929
Supercontig_8.8	362000	363000	0	0.011	0
Supercontig_8.8	362500	363500	0.474	0.044	0.079
Supercontig_8.8	363000	364000	12.806	5.301	0.363
Supercontig_8.8	363500	364500	23.791	15.059	6.217
Supercontig_8.8	364000	365000	17.9	26.293	10.523
Supercontig_8.8	364500	365500	9.658	21.724	10.602
Supercontig_8.8	365000	366000	4.865	10.265	15.689
Supercontig_8.8	365500	366500	5.361	8.311	13.311
Supercontig_8.8	366000	367000	8.454	8.416	7.767
Supercontig_8.8	366500	367500	16.455	19.414	12.572
Supercontig_8.8	367000	368000	19.531	19.186	18.345
Supercontig_8.8	367500	368500	12.658	14.199	15.094
Supercontig_8.8	368000	369000	16.938	16.331	11.63
Supercontig_8.8	368500	369500	21.264	8.134	11.461
Supercontig_8.8	369000	370000	17.209	6.703	10.444
Supercontig_8.8	369500	370500	10.27	9.479	7.681
Supercontig_8.8	370000	371000	7.919	8.559	7.079
Supercontig_8.8	370500	371500	10.288	17.971	15.378
Supercontig_8.8	371000	372000	26.575	22.971	14.098
Supercontig_8.8	371500	372500	37.958	37.479	24.914
Supercontig_8.8	372000	373000	25.522	31.829	35.016
Supercontig_8.8	372500	373500	17.173	8.904	17.201
Supercontig_8.8	373000	374000	32.914	13.624	8.37
Supercontig_8.8	373500	374500	31.699	20.32	15.906
Supercontig_8.8	374000	375000	6.416	13.34	13.176
Supercontig_8.8	374500	375500	0	4.942	11.44
Supercontig_8.8	375000	376000	0	8.895	13.586
Supercontig_8.8	375500	376500	0	8.243	8.048
Supercontig_8.8	376000	377000	3.653	2.942	6.31
Supercontig_8.8	376500	377500	6.807	2.372	9.763
Supercontig_8.8	377000	378000	5.373	10.214	11.083
Supercontig_8.8	377500	378500	7.402	8.698	7.2
Supercontig_8.8	378000	379000	5.28	1.759	3.433
Supercontig_8.8	378500	379500	0.097	1.483	0.045
Supercontig_8.8	379000	380000	0	0.137	0
Supercontig_8.8	379500	380500	0	0	0
Supercontig_8.8	380000	381000	0	0	0
Supercontig_8.8	380500	381500	0	0	0
Supercontig_8.8	381000	382000	0	0	0
Supercontig_8.8	381500	382500	3.463	0	0
Supercontig_8.8	382000	383000	4.903	9.139	0
Supercontig_8.8	382500	383500	1.44	9.204	0
Supercontig_8.8	383000	384000	0.543	0.436	5.991
Supercontig_8.8	383500	384500	6.726	1.07	12.585
Supercontig_8.8	384000	385000	12.039	7.661	13.343
Supercontig_8.8	384500	385500	10.301	15.383	16.752
Supercontig_8.8	385000	386000	9.1	12.84	17.498
Supercontig_8.8	385500	386500	10.984	11.623	11.922
Supercontig_8.8	386000	387000	6.581	9.979	7.067
Supercontig_8.8	386500	387500	0.252	3.164	3.034
Supercontig_8.8	387000	388000	0	1.646	0.394
Supercontig_8.8	387500	388500	0	1.862	0
Supercontig_8.8	388000	389000	0.013	0.605	0
Supercontig_8.8	388500	389500	0.31	5.63	5.208
Supercontig_8.8	389000	390000	12.945	11.758	12.319
Supercontig_8.8	389500	390500	25.65	12.498	7.641
Supercontig_8.8	390000	391000	18.403	12.536	1.704
Supercontig_8.8	390500	391500	15.337	10.035	5.918
Supercontig_8.8	391000	392000	18.586	10.956	7.822
Supercontig_8.8	391500	392500	17.636	11.27	10.139
Supercontig_8.8	392000	393000	11.296	18.332	14.575
Supercontig_8.8	392500	393500	9.502	20.855	10.671
Supercontig_8.8	393000	394000	7.919	6.891	5.392
Supercontig_8.8	393500	394500	2.587	4.811	4.506
Supercontig_8.8	394000	395000	8.007	9.219	13.806
Supercontig_8.8	394500	395500	11.201	6.786	15.212
Supercontig_8.8	395000	396000	8.873	10.421	10.66
Supercontig_8.8	395500	396500	9.508	16.969	11.168
Supercontig_8.8	396000	397000	19.024	9.83	14.036
Supercontig_8.8	396500	397500	22.495	8.723	15.986
Supercontig_8.8	397000	398000	16.218	8.576	8.388
Supercontig_8.8	397500	398500	7.118	5.187	3.926
Supercontig_8.8	398000	399000	3.81	8.312	5.012
Supercontig_8.8	398500	399500	13.782	11.12	7.702
Supercontig_8.8	399000	400000	10.324	8.687	10.354
Supercontig_8.8	399500	400500	4.609	3.124	11.113
Supercontig_8.8	400000	401000	5.927	4.672	7.601
Supercontig_8.8	400500	401500	5.266	8.494	4.671
Supercontig_8.8	401000	402000	15.671	14.802	9.157
Supercontig_8.8	401500	402500	24.924	23.57	8.703
Supercontig_8.8	402000	403000	18.23	23.346	8.837
Supercontig_8.8	402500	403500	8.787	13.944	12.728
Supercontig_8.8	403000	404000	4.422	8.609	9.55
Supercontig_8.8	403500	404500	10.491	16.081	7.429
Supercontig_8.8	404000	405000	11.304	19.008	8.102
Supercontig_8.8	404500	405500	5.31	8.503	9.267
Supercontig_8.8	405000	406000	4.396	6.798	7.496
Supercontig_8.8	405500	406500	20.639	13.099	9.495
Supercontig_8.8	406000	407000	23.522	10.35	10.535
Supercontig_8.8	406500	407500	12.607	11.155	6.423
Supercontig_8.8	407000	408000	17.876	13.88	5.077
Supercontig_8.8	407500	408500	12.931	5.927	7.921
Supercontig_8.8	408000	409000	7.318	6.042	7.502
Supercontig_8.8	408500	409500	4.501	14.742	7.614
Supercontig_8.8	409000	410000	7.567	13.842	8.52
Supercontig_8.8	409500	410500	14.095	5.813	6.274
Supercontig_8.8	410000	411000	7.635	1.469	3.27
Supercontig_8.8	410500	411500	0	0	0
Supercontig_8.8	411000	412000	0	0	0
Supercontig_8.8	411500	412500	1.327	0	0
Supercontig_8.8	412000	413000	5.654	0	0
Supercontig_8.8	412500	413500	4.464	0	0
Supercontig_8.8	413000	414000	0.836	3.534	2.845
Supercontig_8.8	413500	414500	8.75	9.754	15.052
Supercontig_8.8	414000	415000	11.541	8.328	16.629
Supercontig_8.8	414500	415500	8.371	4.981	6.477
Supercontig_8.8	415000	416000	4.881	3.227	2.183
Supercontig_8.8	415500	416500	0	1.709	0.806
Supercontig_8.8	416000	417000	0	1.355	1.884
Supercontig_8.8	416500	417500	0	0	1.206
Supercontig_8.8	417000	418000	0	0	1.09
Supercontig_8.8	417500	418500	0	0	3.666
Supercontig_8.8	418000	419000	1.438	0	3.445
Supercontig_8.8	418500	419500	10.667	0	1.964
Supercontig_8.8	419000	420000	10.187	0	4.229
Supercontig_8.8	419500	420500	8.271	0	5.013
Supercontig_8.8	420000	421000	7.389	0.256	6.025
Supercontig_8.8	420500	421500	0.076	0.276	5.14
Supercontig_8.8	421000	422000	0	1.994	2.889
Supercontig_8.8	421500	422500	0	1.974	1.895
Supercontig_8.8	422000	423000	0	0	0
Supercontig_8.8	422500	423500	0	0	0
Supercontig_8.8	423000	424000	0	0	0
Supercontig_8.8	423500	424500	0	0	0
Supercontig_8.8	424000	425000	0	0	0
Supercontig_8.8	424500	425500	0	0	0
Supercontig_8.8	425000	426000	0	0	0
Supercontig_8.8	425500	426500	0	0	0
Supercontig_8.8	426000	427000	0	0	0
Supercontig_8.8	426500	427500	0	0	0
Supercontig_8.8	427000	428000	2.736	0	2.196
Supercontig_8.8	427500	428500	2.736	0	5.566
Supercontig_8.8	428000	429000	0.564	0.827	3.679
Supercontig_8.8	428500	429500	3.224	0.827	1.048
Supercontig_8.8	429000	430000	2.66	0	0.739
Supercontig_8.8	429500	430500	0	0	0
Supercontig_8.8	430000	431000	0	0	0
Supercontig_8.8	430500	431500	0	0	0
Supercontig_8.8	431000	432000	0	0	0
Supercontig_8.8	431500	432500	0	0	0
Supercontig_8.8	432000	433000	0	0	0
Supercontig_8.8	432500	433500	0	0	0
Supercontig_8.8	433000	434000	0	0	0
Supercontig_8.8	433500	434500	0	0	0
Supercontig_8.8	434000	435000	0	0	0
Supercontig_8.8	434500	435500	0	0	0
Supercontig_8.8	435000	436000	0	0	0
Supercontig_8.8	435500	436500	0	0	0
Supercontig_8.8	436000	437000	0	0	0
Supercontig_8.8	436500	437500	0	0	0
Supercontig_8.8	437000	438000	0	0	0
Supercontig_8.8	437500	438500	0	0	0
Supercontig_8.8	438000	439000	0	0	0
Supercontig_8.8	438500	439500	0	0	0
Supercontig_8.8	439000	440000	0	0	0
Supercontig_8.8	439500	440500	0	0	0
Supercontig_8.8	440000	441000	0	0	0
Supercontig_8.8	440500	441500	0	0	0
Supercontig_8.8	441000	442000	0	0	0
Supercontig_8.8	441500	442500	0	0	0
Supercontig_8.8	442000	443000	0	0	0
Supercontig_8.8	442500	443500	0	0	0
Supercontig_8.8	443000	444000	0	0	0
Supercontig_8.8	443500	444500	0	0	0
Supercontig_8.8	444000	445000	0	0	0
Supercontig_8.8	444500	445500	0	0	0
Supercontig_8.8	445000	446000	0	0	0
Supercontig_8.8	445500	446500	0	0	0
Supercontig_8.8	446000	447000	0	0	0
Supercontig_8.8	446500	447500	0	0	0
Supercontig_8.8	447000	448000	0	0	0
Supercontig_8.8	447500	448500	0	0.12	0
Supercontig_8.8	448000	449000	0	0.12	0
Supercontig_8.8	448500	449500	0	0	0
Supercontig_8.8	449000	450000	0	0	0
Supercontig_8.8	449500	450500	0	0	0
Supercontig_8.8	450000	451000	0	0	0
Supercontig_8.8	450500	451500	0	0	0
Supercontig_8.8	451000	452000	0	0	0
Supercontig_8.8	451500	452500	0	0	0
Supercontig_8.8	452000	453000	0	0	0
Supercontig_8.8	452500	453500	0	0	0
Supercontig_8.8	453000	454000	0	0	0
Supercontig_8.8	453500	454500	0	0	0
Supercontig_8.8	454000	455000	0	0	0
Supercontig_8.8	454500	455500	5.027	0.906	0
Supercontig_8.8	455000	456000	250.335	12.779	5.346
Supercontig_8.8	455500	456500	507.918	18.955	12.496
Supercontig_8.8	456000	457000	503.036	14.251	10.305
Supercontig_8.8	456500	457500	354.795	9.23	7.92
Supercontig_8.8	457000	458000	114.369	2.061	4.765
Supercontig_8.8	457500	458500	0	0	0
Supercontig_8.8	458000	459000	0	0	0
Supercontig_8.8	458500	459500	0	0	0
Supercontig_8.8	459000	460000	0	0	0
Supercontig_8.8	459500	460500	0	0	0
Supercontig_8.8	460000	461000	0	0	0
Supercontig_8.8	460500	461500	0	0	0
Supercontig_8.8	461000	462000	0	0	0
Supercontig_8.8	461500	462500	0	0	0
Supercontig_8.8	462000	463000	0	0	0
Supercontig_8.8	462500	463500	0	0	0
Supercontig_8.8	463000	464000	0	0	0
Supercontig_8.8	463500	464500	0	0	0
Supercontig_8.8	464000	465000	0	0	0
Supercontig_8.8	464500	465500	0	0	0
Supercontig_8.8	465000	466000	0	0	0
Supercontig_8.8	465500	466500	0	0	0
Supercontig_8.8	466000	467000	0	0	0
Supercontig_8.8	466500	467500	0	0	0
Supercontig_8.8	467000	468000	0	0	0
Supercontig_8.8	467500	468500	0	0	0
Supercontig_8.8	468000	469000	0	0	0
Supercontig_8.8	468500	469500	0	0	0
Supercontig_8.8	469000	470000	0	0	0
Supercontig_8.8	469500	470500	0	0	0
Supercontig_8.8	470000	471000	0	0	0
Supercontig_8.8	470500	471500	0	0	0
Supercontig_8.8	471000	472000	0	0	0
Supercontig_8.8	471500	472500	0	0	0
Supercontig_8.8	472000	473000	0	0	0
Supercontig_8.8	472500	473500	0	0	0
Supercontig_8.8	473000	474000	0	0	0
Supercontig_8.8	473500	474500	0	0	0
Supercontig_8.8	474000	475000	0	0	0
Supercontig_8.8	474500	475500	0	0	0
Supercontig_8.8	475000	476000	0	0	0
Supercontig_8.8	475500	476500	0	0	0
Supercontig_8.8	476000	477000	0	0	0
Supercontig_8.8	476500	477500	0	0	0
Supercontig_8.8	477000	478000	0	0.867	0
Supercontig_8.8	477500	478500	0	0.867	0
Supercontig_8.8	478000	479000	0	0	0
Supercontig_8.8	478500	479500	0	0	0
Supercontig_8.8	479000	480000	0	0	0
Supercontig_8.8	479500	480500	0	0	0
Supercontig_8.8	480000	481000	0	0	0
Supercontig_8.8	480500	481500	0	0	0
Supercontig_8.8	481000	482000	0	0	0
Supercontig_8.8	481500	482500	0	0	0
Supercontig_8.8	482000	483000	0	0	0
Supercontig_8.8	482500	483500	0	0	0
Supercontig_8.8	483000	484000	0	0	0
Supercontig_8.8	483500	484500	0	0	0
Supercontig_8.8	484000	485000	0	0	0
Supercontig_8.8	484500	485500	0	0	0
Supercontig_8.8	485000	486000	0	0	0
Supercontig_8.8	485500	486500	0	0	0
Supercontig_8.8	486000	487000	0	0	0
Supercontig_8.8	486500	487500	0	0	0
Supercontig_8.8	487000	488000	0	0	0
Supercontig_8.8	487500	488500	0	0	0
Supercontig_8.8	488000	489000	0	0	0
Supercontig_8.8	488500	489500	0	0	0
Supercontig_8.8	489000	490000	0	1.654	0.46
Supercontig_8.8	489500	490500	0	1.857	3.707
Supercontig_8.8	490000	491000	1.095	0.203	4.714
Supercontig_8.8	490500	491500	1.095	0	1.467
Supercontig_8.8	491000	492000	0.04	2.447	0.644
Supercontig_8.8	491500	492500	0.04	3.755	2.019
Supercontig_8.8	492000	493000	0	3.147	3.992
Supercontig_8.8	492500	493500	2.825	2.287	3.875
Supercontig_8.8	493000	494000	5.654	0.448	1.258
Supercontig_8.8	493500	494500	2.829	0	0
Supercontig_8.8	494000	495000	0	0.495	0.26
Supercontig_8.8	494500	495500	0	3.326	2.121
Supercontig_8.8	495000	496000	0	9.651	4.012
Supercontig_8.8	495500	496500	0	6.82	2.151
Supercontig_8.8	496000	497000	0	0	0.301
Supercontig_8.8	496500	497500	0	2.096	1.012
Supercontig_8.8	497000	498000	0.951	3.196	3.755
Supercontig_8.8	497500	498500	0.951	1.1	3.044
Supercontig_8.8	498000	499000	0	1.67	0.202
Supercontig_8.8	498500	499500	1.711	3.901	1.537
Supercontig_8.8	499000	500000	1.711	2.283	2.964
Supercontig_8.8	499500	500500	0	1.171	2.194
Supercontig_8.8	500000	501000	0	1.119	0.565
Supercontig_8.8	500500	501500	0.351	1.722	0
Supercontig_8.8	501000	502000	0.362	2.873	0.368
Supercontig_8.8	501500	502500	0.011	1.151	0.368
Supercontig_8.8	502000	503000	1.71	0.075	0.288
Supercontig_8.8	502500	503500	2.052	1.366	4.021
Supercontig_8.8	503000	504000	0.342	6.838	6.711
Supercontig_8.8	503500	504500	0	5.547	3.909
Supercontig_8.8	504000	505000	0	0	0.931
Supercontig_8.8	504500	505500	2.856	0.217	1.495
Supercontig_8.8	505000	506000	2.969	4.24	2.893
Supercontig_8.8	505500	506500	0.113	6.656	1.702
Supercontig_8.8	506000	507000	0	2.633	3.042
Supercontig_8.8	506500	507500	0	2.412	4.678
Supercontig_8.8	507000	508000	0	5.502	2.48
Supercontig_8.8	507500	508500	0	3.09	0.54
Supercontig_8.8	508000	509000	3.581	1.908	2.667
Supercontig_8.8	508500	509500	9.401	7.241	4.383
Supercontig_8.8	509000	510000	11.857	7.676	5.364
Supercontig_8.8	509500	510500	6.86	3.182	7.705
Supercontig_8.8	510000	511000	0.823	0.839	4.057
Supercontig_8.8	510500	511500	0	0.25	0
Supercontig_8.8	511000	512000	7.508	5.002	2.129
Supercontig_8.8	511500	512500	7.508	4.752	2.129
Supercontig_8.8	512000	513000	0	0	0.231
Supercontig_8.8	512500	513500	0	0	0.231
Supercontig_8.8	513000	514000	0	0	0
Supercontig_8.8	513500	514500	3.764	7.079	1.1
Supercontig_8.8	514000	515000	5.723	8.105	1.1
Supercontig_8.8	514500	515500	1.959	1.026	0
Supercontig_8.8	515000	516000	2.205	0.974	0
Supercontig_8.8	515500	516500	2.205	3.517	0
Supercontig_8.8	516000	517000	0	2.543	0
Supercontig_8.8	516500	517500	5.743	1.262	0.96
Supercontig_8.8	517000	518000	5.743	2.944	3.265
Supercontig_8.8	517500	518500	0	1.682	2.305
Supercontig_8.8	518000	519000	0	0	0.298
Supercontig_8.8	518500	519500	0	0	0.298
Supercontig_8.8	519000	520000	0	0	0
Supercontig_8.8	519500	520500	0	0	0.181
Supercontig_8.8	520000	521000	0	0	0.181
Supercontig_8.8	520500	521500	0	0.24	1.729
Supercontig_8.8	521000	522000	0	0.3	1.859
Supercontig_8.8	521500	522500	0	0.06	0.13
Supercontig_8.8	522000	523000	0.22	4.436	0.902
Supercontig_8.8	522500	523500	9.096	8.25	6.483
Supercontig_8.8	523000	524000	11.764	4.887	9.259
Supercontig_8.8	523500	524500	2.888	1.073	3.678
Supercontig_8.8	524000	525000	0	0.483	0.918
Supercontig_8.8	524500	525500	0	2.99	3.631
Supercontig_8.8	525000	526000	0	2.521	2.788
Supercontig_8.8	525500	526500	0	0.014	0.075
Supercontig_8.8	526000	527000	0.201	0.505	2.592
Supercontig_8.8	526500	527500	4.721	1.669	4.226
Supercontig_8.8	527000	528000	4.52	1.164	1.634
Supercontig_8.8	527500	528500	2.893	0.127	1.278
Supercontig_8.8	528000	529000	4.322	0.558	1.479
Supercontig_8.8	528500	529500	1.429	0.431	0.201
Supercontig_8.8	529000	530000	0.613	2.946	3.367
Supercontig_8.8	529500	530500	3.532	6.371	6.199
Supercontig_8.8	530000	531000	14.733	3.911	5.105
Supercontig_8.8	530500	531500	11.814	0.486	2.273
Supercontig_8.8	531000	532000	5.35	5.669	0
Supercontig_8.8	531500	532500	8.679	7.27	0
Supercontig_8.8	532000	533000	13.603	5.084	0
Supercontig_8.8	532500	533500	10.274	3.483	0
Supercontig_8.8	533000	534000	51.47	175.055	8.727
Supercontig_8.8	533500	534500	51.47	175.055	8.743
Supercontig_8.8	534000	535000	0	0	0.016
Supercontig_8.8	534500	535500	0	0	2.501
Supercontig_8.8	535000	535760	0	0	4.85263
Supercontig_8.8	535500	535760	0	0	4.56538
